# Shared components of heritability across genetically correlated traits

**DOI:** 10.1101/2021.11.25.470021

**Authors:** Jenna Lee Ballard, Luke Jen O’Connor

## Abstract

Most disease-associated genetic variants are pleiotropic, affecting multiple genetically correlated traits. Their pleiotropic associations can be mechanistically informative: if many variants have similar patterns of association, they may act via similar pleiotropic mechanisms, forming a shared component of heritability. We developed Pleiotropic Decomposition Regression (PDR) to identify shared components and their underlying genetic variants. We validated PDR on simulated data and identified limitations of existing methods in recovering the true components. We applied PDR to three clusters of 5-6 traits genetically correlated with coronary disease, asthma, and type II diabetes respectively, producing biologically interpretable components. For CAD, PDR identified components related to BMI, hypertension and cholesterol, and it clarified the relationship among these highly correlated risk factors. We assigned variants to components, calculated their posterior-mean effect sizes, and performed out-of-sample validation. Our posterior-mean effect sizes pool statistical power across traits and substantially boost the correlation (r^2^) between true and estimated effect sizes compared with the original summary statistics: by 94% and 70% for asthma and T2D out of sample, and by a predicted 300% for CAD.

## Supplementary excel tables for "Shared components of heritability across genetically correlated traits" (part 4 of 7)

### Sheet: S12b (continued)
Asthma
158992	0.223031	-0.0096319	-0.252962	0.460796	-0.240243	5.16964e-08	5.49102e-08	1.02836e-07	7.39398e-08	5.01217e-08	9.3163e-07	1.30416e-06	8.16642e-07	7
159013	0.41534	0.145674	0.434652	-0.0311964	-0.274406	3.92112e-08	5.74313e-08	7.82111e-08	1.94784e-08	5.89303e-08	6.74995e-07	1.20156e-06	4.62898e-07	7
159032	-0.907922	-2.94131	0.248717	-0.291887	-0.891495	7.02649e-08	1.90082e-07	6.65685e-08	2.07057e-08	6.8215e-08	1.17986e-06	7.88269e-06	2.17564e-07	7
159045	-0.189719	-0.267064	0.0483598	-0.130359	0.11293	4.23123e-08	5.8849e-08	5.99769e-08	1.43488e-08	4.81065e-08	4.63606e-07	1.06453e-06	1.37468e-07	7
159090	0.0281188	-0.00855263	0.0116452	-0.0854197	-0.134741	3.46702e-08	4.90099e-08	5.41347e-08	1.79162e-08	5.11444e-08	4.14314e-07	8.29652e-07	1.55791e-07	7
159101	-0.2044	-0.0777836	-0.136931	-0.096167	0.516653	3.66046e-08	5.37101e-08	5.96285e-08	1.40676e-08	1.26167e-07	7.07978e-07	1.08391e-06	1.72313e-07	7
159126	-0.154491	-0.0732183	-0.0718713	-0.0326308	0.55249	3.75149e-08	5.48099e-08	5.73925e-08	1.33689e-08	1.44159e-07	7.36728e-07	1.0591e-06	1.54616e-07	7
159130	0.337381	0.224024	0.264148	0.107712	-0.69576	3.70197e-08	6.61429e-08	6.96402e-08	1.3785e-08	1.75683e-07	1.00656e-06	1.32404e-06	2.1657e-07	7
159157	-0.696841	-0.732464	-0.263922	-0.561853	0.286823	4.67353e-08	7.74295e-08	5.53629e-08	2.958e-08	5.62316e-08	1.01045e-06	2.06711e-06	4.47208e-07	7
159199	0.0854157	-0.347227	0.086017	0.0042895	-0.147297	4.0284e-08	7.69646e-08	5.43525e-08	1.38281e-08	4.60221e-08	4.37718e-07	1.13308e-06	1.54048e-07	7
159211	0.390611	0.0259275	0.391786	0.0988453	-0.29699	3.90837e-08	5.0255e-08	7.07429e-08	1.3728e-08	5.92548e-08	5.98871e-07	1.12066e-06	3.49911e-07	7
159212	-0.38376	-0.0266017	-0.387114	-0.0941984	0.288796	3.90536e-08	5.02269e-08	7.07555e-08	1.36932e-08	5.85832e-08	5.90444e-07	1.11222e-06	3.43888e-07	7
159223	0.172756	-0.0507079	-0.0590074	-0.161699	-0.437329	4.299e-08	4.97978e-08	5.79466e-08	2.51642e-08	7.80756e-08	7.74306e-07	9.95917e-07	2.20945e-07	7
159237	0.106939	-0.0171555	-0.0409461	0.0328201	-0.0463872	4.95627e-08	4.94666e-08	6.21947e-08	1.31882e-08	4.48384e-08	3.93871e-07	8.18937e-07	1.2881e-07	7
159266	-0.0613518	0.0428251	0.222335	0.368431	-0.0355657	8.51549e-08	5.0361e-08	8.02482e-08	8.45553e-08	5.01319e-08	8.53546e-07	1.12657e-06	5.17883e-07	7
159269	0.353947	-0.340623	0.613836	0.447712	-0.164938	3.61574e-08	6.96413e-08	8.30688e-08	5.51926e-08	4.80482e-08	8.18726e-07	1.57769e-06	9.06745e-07	7
159290	-0.0913025	-0.0760524	-0.21898	-0.224908	-0.259424	3.48383e-08	4.99056e-08	6.10632e-08	2.88978e-08	6.32665e-08	6.18273e-07	1.0248e-06	2.84219e-07	7
159297	-0.150846	0.423714	-0.430318	0.134306	0.606525	3.97099e-08	5.8016e-08	9.38505e-08	1.60295e-08	1.13429e-07	9.48533e-07	1.5852e-06	2.42302e-07	7
159321	-1.14544	-1.04452	-0.259051	-0.968665	2.39063	3.77429e-08	8.79645e-08	5.84892e-08	2.88293e-08	5.85576e-07	6.80085e-06	2.93452e-06	4.03166e-07	6
159347	0.45345	0.55101	0.262145	0.228294	-0.408009	3.52912e-08	9.13955e-08	6.0951e-08	1.40662e-08	8.43438e-08	7.8032e-07	1.61481e-06	2.14324e-07	7
159350	-0.159095	-0.81341	-0.210899	-0.0851657	-0.238893	3.81696e-08	1.3411e-07	7.31921e-08	1.47518e-08	4.77773e-08	5.50089e-07	1.7813e-06	1.7298e-07	7
159358	0.722678	0.932139	1.21689	-0.0968571	1.10879	4.00605e-08	8.14191e-08	1.03886e-07	2.63907e-08	1.38329e-07	2.47534e-06	3.97639e-06	1.06566e-06	7
159371	0.552103	0.544834	1.12379	-0.179397	1.13822	4.05725e-08	6.65127e-08	1.03474e-07	2.73317e-08	1.79822e-07	2.64612e-06	3.1325e-06	1.10957e-06	7
159375	0.54979	0.542928	1.11838	-0.175475	1.14549	4.06724e-08	6.63706e-08	1.02693e-07	2.70834e-08	1.82706e-07	2.65527e-06	3.12315e-06	1.09419e-06	7
159384	0.092599	0.191354	0.17598	-0.0168636	0.0268089	3.51779e-08	6.15318e-08	6.93763e-08	1.56302e-08	4.51153e-08	4.09719e-07	9.79524e-07	1.71508e-07	7
159403	-0.0599828	0.915824	-0.1754	0.04241	0.450382	3.66462e-08	1.24833e-07	5.47309e-08	1.47449e-08	5.75055e-08	6.27251e-07	1.96215e-06	1.82836e-07	7
159404	0.0250428	0.481759	-0.0846061	0.265299	0.0117601	4.14999e-08	7.84984e-08	5.43306e-08	2.76024e-08	4.78784e-08	5.56911e-07	1.37016e-06	2.23392e-07	7
159407	-0.175343	0.101968	-0.226823	0.053491	0.0191758	4.38906e-08	5.13104e-08	5.98827e-08	1.5973e-08	4.56985e-08	4.39181e-07	9.46551e-07	2.2209e-07	7
159432	0.454397	0.491466	1.07518	-1.14555	0.278831	3.66632e-08	8.25468e-08	1.24233e-07	2.07801e-07	5.3256e-08	1.60749e-06	2.31016e-06	4.23293e-06	8
159486	-0.245922	-0.293527	0.0651468	-0.132651	0.293037	4.13668e-08	6.2416e-08	6.05751e-08	1.38708e-08	6.38858e-08	5.97613e-07	1.16255e-06	1.42913e-07	7
159522	0.437874	-0.505028	0.49822	0.0539559	0.222718	1.03082e-07	1.07191e-07	5.6657e-08	1.47213e-08	8.48878e-08	1.03661e-06	1.72847e-06	4.61623e-07	7
159525	0.412236	-0.468548	0.496155	0.0578165	0.242799	9.21163e-08	1.01252e-07	5.72294e-08	1.46885e-08	8.69712e-08	1.00712e-06	1.68102e-06	4.49451e-07	7
159526	0.00438789	0.389897	-0.0541762	0.983363	-0.13518	5.55247e-08	6.53351e-08	5.64652e-08	3.34663e-07	5.70201e-08	1.44748e-06	1.67284e-06	1.60874e-06	7
159533	-0.32151	0.438154	-0.428296	0.34474	-0.176333	8.60645e-08	7.50718e-08	5.79323e-08	4.20179e-08	6.854e-08	1.08644e-06	1.67612e-06	6.47621e-07	7
159540	-1.77957	-0.67237	-2.26497	-0.582476	-1.86603	6.13626e-08	6.51259e-08	7.9629e-08	2.0603e-08	3.09483e-07	7.03777e-06	5.03951e-06	2.44519e-06	6
159566	0.315508	-0.127951	0.380102	-0.0651526	-0.0760734	5.18871e-08	5.25191e-08	6.66281e-08	1.79831e-08	4.60173e-08	5.4821e-07	1.10331e-06	3.94706e-07	7
159574	-0.422675	0.0718785	-0.700102	0.146761	0.325236	3.56201e-08	5.16685e-08	1.26773e-07	2.50034e-08	6.17136e-08	8.4641e-07	1.36281e-06	7.5995e-07	7
159584	0.199039	1.41921	1.12298	0.155554	-0.222779	1.29644e-07	3.00582e-07	3.26338e-07	1.66818e-08	8.69555e-08	2.40439e-06	3.96632e-06	4.46728e-07	7
159587	0.0851043	1.6324	1.16594	0.14606	-0.167846	1.78576e-07	3.66032e-07	3.46176e-07	1.72003e-08	8.49699e-08	2.9675e-06	4.78109e-06	4.66864e-07	7
159598	-0.0949055	0.158884	-0.258227	-0.162117	0.355998	4.75408e-08	5.21886e-08	7.56097e-08	2.34377e-08	8.00647e-08	6.4413e-07	1.18643e-06	2.50301e-07	7
159625	-2.03625	1.64475	-2.58229	-1.08455	0.354838	4.87159e-08	1.72488e-07	7.2487e-08	3.01701e-08	6.28347e-08	2.95215e-06	6.2318e-06	4.55076e-06	7
159667	-0.0516231	-0.115642	-0.0450891	0.255978	0.0124376	3.6457e-08	5.66711e-08	5.51146e-08	6.24906e-08	4.5956e-08	5.3534e-07	1.00276e-06	4.63943e-07	7
159702	-0.105153	-0.093723	-0.0588078	-0.0680561	0.0610847	3.5268e-08	5.02112e-08	5.40222e-08	1.35381e-08	4.5757e-08	3.74569e-07	8.41156e-07	1.29612e-07	7
159744	0.265009	0.142365	0.00265753	0.188045	-0.185211	5.126e-08	5.06758e-08	6.13373e-08	1.92809e-08	4.96279e-08	5.39711e-07	1.02451e-06	2.14699e-07	7
159746	0.118476	0.0425186	0.0662027	0.0971915	-0.279674	3.54661e-08	4.99786e-08	5.51171e-08	1.53269e-08	7.07081e-08	4.85472e-07	9.2788e-07	1.54058e-07	7
159753	0.0104915	-0.2279	0.153674	-0.0203758	0.0651846	3.48638e-08	6.23239e-08	5.86308e-08	1.30997e-08	4.86168e-08	4.14164e-07	9.92275e-07	1.34933e-07	7
159784	-0.235882	-0.294337	0.0107162	0.0115479	0.786416	3.59973e-08	7.58287e-08	5.50259e-08	1.53295e-08	2.10036e-07	1.14486e-06	1.31346e-06	1.83193e-07	7
159785	0.238433	0.305525	-0.00883804	-0.00743098	-0.760422	3.5822e-08	7.70034e-08	5.49782e-08	1.53189e-08	1.98989e-07	1.11339e-06	1.31633e-06	1.81772e-07	7
159796	0.00861522	0.0984904	0.16196	-0.0128526	-0.00423108	4.25843e-08	5.49024e-08	7.68976e-08	1.37442e-08	4.59992e-08	4.04524e-07	8.8254e-07	1.42195e-07	7
159797	-0.0053629	-0.0856576	-0.153329	0.0191092	0.0113769	4.22279e-08	5.40074e-08	7.52711e-08	1.38926e-08	4.61625e-08	4.01588e-07	8.7117e-07	1.42139e-07	7
159872	0.120325	-0.749366	0.296353	0.395572	-0.502238	3.83048e-08	9.9931e-08	5.86557e-08	6.98553e-08	6.47085e-08	9.52917e-07	2.14465e-06	6.9983e-07	7
159897	-0.0324086	-0.338047	0.139198	-0.221035	0.126371	3.75717e-08	6.62244e-08	5.65961e-08	2.4903e-08	5.43235e-08	5.39476e-07	1.22267e-06	2.20837e-07	7
159922	0.808194	-0.285658	0.487601	0.00305157	-0.113273	3.62144e-07	7.07737e-08	5.61062e-08	1.62631e-08	5.18368e-08	1.07633e-06	1.45048e-06	7.01144e-07	7
159938	0.17941	0.151315	0.390176	0.0390103	-0.256086	4.30609e-08	6.21116e-08	1.15023e-07	1.36896e-08	7.23601e-08	6.0248e-07	1.13251e-06	2.18744e-07	7
159954	-0.659059	-0.0575808	-0.588587	-0.247128	0.719149	3.68194e-08	5.31785e-08	7.55265e-08	1.59143e-08	1.16244e-07	1.18722e-06	1.52698e-06	5.74634e-07	7
159971	-0.425481	-1.15932	-0.156095	-0.494727	0.0625639	3.60311e-08	1.39201e-07	5.75955e-08	2.40404e-08	5.39126e-08	7.47692e-07	2.36997e-06	2.23945e-07	7
159974	0.452937	1.17285	0.220804	0.519917	-0.0249115	3.6235e-08	1.36595e-07	5.98692e-08	2.55335e-08	5.21098e-08	7.64997e-07	2.42538e-06	2.44041e-07	7
159979	-0.681555	-1.50808	-0.344083	-0.13848	0.214527	3.74713e-08	2.56715e-07	6.20687e-08	2.18617e-08	6.57538e-08	1.00134e-06	2.99561e-06	3.10435e-07	7
159981	0.0471296	-0.351115	0.362469	-0.190426	0.254702	3.73629e-08	6.69871e-08	7.18305e-08	2.02969e-08	6.89036e-08	6.96079e-07	1.40582e-06	2.71661e-07	7
160019	0.0624338	-0.104333	0.0531913	0.106937	-0.364494	3.88324e-08	5.0562e-08	5.53055e-08	1.87769e-08	8.4602e-08	5.56019e-07	1.03649e-06	1.84716e-07	7
160020	-0.0976545	-0.377996	-0.17816	0.05331	-1.09024	4.98259e-08	5.8496e-08	5.51952e-08	1.77776e-08	3.29515e-07	1.54356e-06	1.77851e-06	2.50684e-07	7
160063	-0.125552	-2.3352	-0.0284003	0.0553496	0.202275	5.32892e-08	8.64385e-07	6.95789e-08	2.6401e-08	8.64234e-08	1.45443e-06	4.34278e-06	3.72532e-07	7
160078	1.00575	0.135483	-0.153299	0.800829	-3.46333	3.78786e-08	5.85331e-08	5.8648e-08	3.50322e-08	1.8671e-06	8.86773e-06	1.87156e-06	4.56335e-07	6
160089	-0.840712	0.108526	-1.15054	-0.43709	1.03883	3.89115e-08	5.51397e-08	1.37975e-07	2.06612e-08	1.67626e-07	2.18614e-06	2.28009e-06	1.0479e-06	7
160091	0.402431	0.297642	0.261969	0.205712	0.253492	7.69527e-08	5.41817e-08	5.46669e-08	1.52491e-08	7.05529e-08	6.76808e-07	1.32648e-06	2.76145e-07	7
160106	-0.161586	-0.176867	-0.154045	0.00957296	-0.025079	3.8019e-08	5.6668e-08	5.83447e-08	1.5877e-08	4.52067e-08	4.08148e-07	9.66364e-07	1.79121e-07	7
160121	-0.434554	-0.191941	-0.100433	0.0646877	0.895837	3.73533e-08	6.26252e-08	5.49778e-08	1.82676e-08	1.87737e-07	1.38364e-06	1.26224e-06	2.41708e-07	6
160163	-0.51257	-1.16234	-0.404142	-0.400517	0.11055	3.71305e-08	1.63479e-07	7.62485e-08	1.58263e-08	5.83046e-08	7.57853e-07	2.43576e-06	2.17366e-07	7
160207	-0.546597	0.364838	-0.648322	-0.0535698	0.748543	3.64821e-08	5.89785e-08	8.17304e-08	1.46717e-08	1.06604e-07	1.1887e-06	1.74603e-06	5.00746e-07	7
160236	-0.0216613	0.118435	0.0212432	-0.00253163	-0.175895	4.79302e-08	5.86164e-08	5.94003e-08	1.32356e-08	6.48842e-08	4.56179e-07	9.07595e-07	1.33972e-07	7
160277	-0.0714958	0.0227971	-0.0465262	-0.52812	-0.588011	4.15942e-08	6.0545e-08	5.91757e-08	8.63103e-08	1.28689e-07	1.42589e-06	1.27478e-06	8.15212e-07	6
160283	-0.153199	-0.151771	-0.0907905	0.270234	0.691283	3.77428e-08	6.91106e-08	6.22167e-08	3.88098e-08	1.64511e-07	1.27657e-06	1.24535e-06	4.25952e-07	6
160305	-0.175358	0.114797	0.130682	0.148514	-0.256565	1.70718e-07	5.79985e-08	8.22664e-08	2.08195e-08	8.68023e-08	7.93916e-07	1.11285e-06	2.03571e-07	7
160330	0.0481612	-0.223928	-0.0361899	0.0442569	-0.603075	3.7291e-08	5.42963e-08	5.43468e-08	1.53143e-08	1.35338e-07	7.57492e-07	1.24227e-06	1.73291e-07	7
160335	0.163536	-0.189778	0.822657	-0.0530732	1.02187	3.77125e-08	5.90411e-08	9.79076e-08	1.59428e-08	2.32708e-07	2.14381e-06	1.94959e-06	4.48992e-07	6
160337	0.0914133	0.0724931	0.128676	-0.0257241	0.305726	4.53989e-08	4.95567e-08	5.47106e-08	1.47284e-08	8.13713e-08	5.28557e-07	9.97294e-07	1.69172e-07	7
160357	-0.0517713	-0.10727	-0.233021	-0.0478029	-0.363228	3.49626e-08	5.04083e-08	6.69265e-08	1.32923e-08	8.00224e-08	5.84778e-07	1.05333e-06	1.66654e-07	7
160359	0.135676	0.08171	0.000938619	-0.118103	-0.243317	3.84667e-08	5.3671e-08	5.41853e-08	2.55946e-08	5.9604e-08	5.54814e-07	9.25126e-07	2.17845e-07	7
160360	0.114262	0.114254	-0.0144866	-0.114195	-0.143176	4.00779e-08	5.49125e-08	5.4589e-08	2.66918e-08	5.03541e-08	4.94985e-07	9.19551e-07	2.16069e-07	7
160405	-0.741741	0.600376	-1.18032	0.143403	-0.930269	7.88146e-08	8.62263e-08	7.13335e-08	1.91514e-08	2.16805e-07	3.25338e-06	2.913e-06	1.02507e-06	6
160447	0.047893	0.274222	0.254485	0.0622908	0.192338	4.07886e-08	6.53556e-08	8.7017e-08	1.3209e-08	4.88574e-08	4.96123e-07	1.13037e-06	1.53633e-07	7
160448	0.0676027	-0.418476	-0.0799286	-0.11448	-0.186328	5.96113e-08	8.31064e-08	6.84259e-08	1.44653e-08	4.67952e-08	5.42186e-07	1.24578e-06	1.45658e-07	7
160459	-0.512381	-0.510131	0.485358	0.449887	1.66419	3.87089e-08	8.26375e-08	6.45139e-08	3.3978e-08	2.79751e-07	4.39952e-06	1.7842e-06	3.86992e-07	6
160491	-0.17092	0.130037	-0.189495	-0.00117352	-0.00412003	4.79725e-08	5.53329e-08	5.5642e-08	1.32632e-08	4.70879e-08	4.26704e-07	9.39039e-07	1.85572e-07	7
160505	0.0612827	0.429805	-0.0134862	-0.0783119	0.169674	3.58657e-08	8.28333e-08	5.42347e-08	2.37057e-08	4.81312e-08	4.75295e-07	1.28981e-06	2.1557e-07	7
160516	-0.0615088	0.784936	0.0398252	-0.21333	0.0974288	4.94655e-08	1.75977e-07	7.05453e-08	3.98579e-08	5.0497e-08	7.7833e-07	1.842e-06	4.92517e-07	7
160520	-0.222371	-0.561577	-0.400263	0.175375	-0.937549	4.31947e-08	6.94903e-08	6.3268e-08	2.96123e-08	1.77762e-07	1.52418e-06	2.25211e-06	4.8015e-07	7
160544	1.84032	0.334956	0.097403	-1.73396	-2.64765	5.59388e-08	6.63623e-08	6.00963e-08	1.65574e-07	1.15902e-07	1.10386e-05	1.70661e-06	1.59052e-06	6
160560	0.234176	-0.196211	0.418299	-0.154632	-0.375912	3.50402e-08	5.17694e-08	9.00969e-08	2.27836e-08	7.13887e-08	7.40711e-07	1.24138e-06	3.76501e-07	7
160577	0.373093	0.938648	0.246282	0.347081	-0.105541	3.74015e-08	1.36573e-07	6.59798e-08	1.6718e-08	5.68099e-08	6.58003e-07	2.01052e-06	1.85568e-07	7
160595	0.0428913	-0.161084	0.129142	0.0264812	-0.120305	3.53112e-08	5.38812e-08	5.90427e-08	1.38967e-08	4.78784e-08	3.94314e-07	9.25246e-07	1.38057e-07	7
160633	1.00639	-0.431109	1.52387	-0.665314	-0.454215	3.99729e-08	6.05628e-08	1.26831e-07	6.42229e-08	5.65168e-08	1.94732e-06	2.35077e-06	3.3443e-06	8
160641	0.754959	-0.946292	0.775126	-0.709561	-1.65322	3.78326e-08	7.08799e-08	6.79135e-08	4.11386e-08	1.74354e-07	4.40423e-06	2.66558e-06	7.76939e-07	6
160666	-0.119466	-1.52298	0.203686	0.0447939	-0.0154674	3.62807e-08	3.27731e-07	5.52269e-08	2.71257e-08	5.67526e-08	8.07322e-07	2.69931e-06	2.95301e-07	7
160693	-0.315051	-1.1147	0.15168	-0.435373	0.0304591	3.54232e-08	1.22364e-07	5.91247e-08	2.21454e-08	5.09332e-08	7.08857e-07	2.2782e-06	1.95202e-07	7
160701	0.21898	1.22661	-0.251515	0.41304	0.11046	3.50791e-08	1.32271e-07	6.10923e-08	2.08041e-08	4.83517e-08	6.86143e-07	2.41231e-06	1.89934e-07	7
160705	0.134789	-0.120545	0.0974166	0.014943	0.0986083	5.77521e-08	5.80083e-08	5.45247e-08	1.31463e-08	5.59831e-08	4.4779e-07	9.181e-07	1.57914e-07	7
160765	0.22607	0.744903	0.0717154	0.290167	-0.261818	4.19677e-08	1.22435e-07	5.88056e-08	1.72551e-08	7.65324e-08	7.17017e-07	1.75927e-06	1.7031e-07	7
160767	0.15648	0.591201	0.105505	0.200547	-0.318988	5.01425e-08	1.14789e-07	6.50644e-08	1.4784e-08	9.22038e-08	7.37947e-07	1.569e-06	1.60459e-07	7
160773	-0.111536	-0.113607	0.0638706	-0.16901	0.228554	3.4871e-08	5.08776e-08	5.7717e-08	2.19872e-08	5.91009e-08	5.06412e-07	9.92676e-07	2.0223e-07	7
160775	0.432056	0.611403	-0.0074183	0.588976	-0.327037	3.69393e-08	7.19425e-08	5.88047e-08	5.64288e-08	6.2058e-08	1.03811e-06	1.89268e-06	5.03204e-07	7
160785	-0.132101	0.448038	-0.400524	0.176604	-0.138877	4.24406e-08	7.74149e-08	6.77108e-08	1.89617e-08	5.93047e-08	6.67735e-07	1.50175e-06	2.92494e-07	7
160803	0.120194	-0.309574	0.0378168	-0.0793729	-0.420481	3.77984e-08	6.08019e-08	5.45881e-08	1.4146e-08	7.22961e-08	6.11606e-07	1.175e-06	1.52261e-07	7
160805	-0.0199443	0.119442	0.0583495	0.186025	0.708788	3.89889e-08	5.17179e-08	5.48517e-08	1.95441e-08	1.82216e-07	1.01647e-06	1.16727e-06	2.15653e-07	7
160823	0.185763	-0.27221	0.128851	0.0684525	-0.197105	4.58138e-08	6.93497e-08	5.4446e-08	1.53867e-08	4.7466e-08	4.82865e-07	1.10393e-06	2.07155e-07	7
160864	-0.214029	-0.272517	-0.456884	0.0154579	-0.0994218	3.52187e-08	6.69505e-08	1.12624e-07	1.74177e-08	4.65036e-08	5.36996e-07	1.28219e-06	3.15932e-07	7
160865	0.0789347	0.186148	0.314295	-0.0452332	0.218276	3.55549e-08	5.82717e-08	9.14081e-08	1.71182e-08	5.28049e-08	5.24117e-07	1.13326e-06	2.33078e-07	7
160870	0.406843	-1.02783	0.304939	0.268682	-0.589499	5.41347e-08	1.61413e-07	5.78813e-08	2.88572e-08	5.63547e-08	1.10419e-06	2.48614e-06	6.01283e-07	7
160873	-0.409747	-1.13017	-0.669984	-0.255087	-0.487714	3.7684e-08	1.29829e-07	1.16342e-07	1.43001e-08	5.77989e-08	9.26168e-07	2.72848e-06	2.64382e-07	7
160919	-0.194677	-0.0143589	-0.265121	-0.235409	-0.0839741	3.57955e-08	5.04985e-08	6.07984e-08	2.95243e-08	4.9704e-08	5.28088e-07	1.00905e-06	3.60292e-07	7
160936	-0.370315	0.0962115	-0.638813	0.135458	0.33054	3.53142e-08	5.13538e-08	1.22492e-07	2.34034e-08	6.35341e-08	8.06585e-07	1.32333e-06	6.28964e-07	7
160960	-0.144449	-0.394231	0.0678657	-0.137633	-0.0471075	3.92042e-08	6.76348e-08	5.88444e-08	1.41256e-08	4.57365e-08	4.38057e-07	1.19468e-06	1.28264e-07	7
160974	-0.999488	-0.055087	-0.34783	-0.174604	1.16014	7.47723e-08	5.32753e-08	5.59933e-08	1.53551e-08	1.41759e-07	2.3555e-06	1.5111e-06	4.60502e-07	6
160993	0.245369	-0.0570432	0.224264	0.245546	-0.341995	3.49811e-08	5.07955e-08	5.87737e-08	2.93157e-08	6.81377e-08	6.15645e-07	1.12478e-06	3.63744e-07	7
161040	-0.638458	0.316616	-0.407659	0.0820447	0.995402	4.68385e-08	5.75225e-08	5.789e-08	1.68984e-08	1.378e-07	1.68608e-06	1.55522e-06	4.18554e-07	6
161042	-0.632405	0.314974	-0.403649	0.0703024	0.998909	4.61367e-08	5.75224e-08	5.78758e-08	1.6499e-08	1.40514e-07	1.66923e-06	1.55497e-06	4.08187e-07	6
161054	0.149833	0.0289764	0.314852	-0.0158971	0.230155	3.83177e-08	4.95889e-08	7.21542e-08	1.4636e-08	6.39526e-08	5.30258e-07	1.05604e-06	2.36248e-07	7
161058	0.351741	0.595017	0.426558	0.0170124	0.147118	3.60006e-08	9.60797e-08	8.24273e-08	1.96982e-08	4.76408e-08	5.87876e-07	1.69814e-06	3.39462e-07	7
161070	0.128346	0.0164529	0.286274	-0.0228803	0.253912	3.86337e-08	4.96045e-08	6.83906e-08	1.46605e-08	6.82138e-08	5.36603e-07	1.0438e-06	2.20949e-07	7
161107	-0.125142	-2.37293	0.0819713	-0.292768	-0.369885	5.0962e-08	5.38374e-07	6.17375e-08	1.48321e-08	5.16175e-08	8.49841e-07	4.44245e-06	1.84227e-07	7
161131	-0.163573	-0.680982	-0.268073	0.0383028	-0.413063	3.50111e-08	1.00594e-07	7.12852e-08	2.14582e-08	6.07863e-08	6.69818e-07	1.82474e-06	2.75564e-07	7
161148	0.180213	0.265856	0.046659	0.0721758	-0.0835918	3.79037e-08	6.32034e-08	5.39482e-08	1.30917e-08	4.75594e-08	4.20984e-07	1.0258e-06	1.30332e-07	7
161163	0.0540019	0.533194	-0.119611	0.253194	-0.147781	4.20792e-08	8.90205e-08	5.45508e-08	2.19885e-08	6.00714e-08	6.09018e-07	1.47034e-06	1.99843e-07	7
161187	0.0372908	-0.0140451	-0.112183	-0.113306	-0.0620209	4.54638e-08	4.85185e-08	6.40354e-08	2.11156e-08	4.53208e-08	4.42253e-07	8.57981e-07	1.70038e-07	7
161199	0.0784993	-0.453654	0.192645	-0.0426371	-0.379236	3.49773e-08	6.98245e-08	5.93458e-08	1.33825e-08	6.65927e-08	5.55561e-07	1.37156e-06	1.56392e-07	7
161222	0.0831977	-0.00589726	0.247379	-0.0709577	-0.313853	4.35197e-08	5.2784e-08	8.86066e-08	1.65471e-08	8.31448e-08	6.05151e-07	1.01123e-06	2.03925e-07	7
161251	-0.222423	-0.436451	0.722533	-1.23579	1.1454	3.63596e-08	6.22043e-08	7.91806e-08	1.60226e-07	1.40893e-07	3.91845e-06	2.76394e-06	1.91787e-06	6
161272	0.217736	0.462693	-0.811225	1.74466	-1.13179	3.66322e-08	6.48392e-08	7.77624e-08	3.06721e-07	1.23845e-07	4.50607e-06	2.9678e-06	3.29297e-06	6
161339	0.118466	-0.0066339	0.112434	-0.0880387	-0.0321401	4.08292e-08	4.85456e-08	5.52972e-08	2.07989e-08	4.49594e-08	4.17091e-07	8.581e-07	2.01967e-07	7
161370	-0.451733	0.0131425	-0.444694	0.126291	-0.0165093	8.20882e-08	5.0306e-08	6.32426e-08	2.70271e-08	5.00832e-08	7.00775e-07	1.18955e-06	6.68066e-07	7
161373	-0.268243	-0.222	0.181012	-0.0681393	0.548334	4.30159e-08	5.82381e-08	7.08078e-08	1.35568e-08	9.90476e-08	9.05795e-07	1.20745e-06	1.51684e-07	7
161426	0.882862	0.515695	0.733462	0.840775	1.47096	7.97384e-08	5.95701e-08	5.71625e-08	2.98416e-08	3.70107e-07	4.50601e-06	2.43765e-06	8.31995e-07	6
161431	-0.894272	-0.534939	-0.772434	-0.822988	-1.31441	7.60762e-08	5.95737e-08	5.72633e-08	3.0154e-08	3.00854e-07	4.01417e-06	2.48033e-06	8.82855e-07	6
161442	0.0157093	0.607147	-0.283056	0.193502	-0.306134	4.09707e-08	1.01661e-07	5.83744e-08	1.59303e-08	8.37142e-08	7.62467e-07	1.66105e-06	1.95484e-07	7
161501	0.0421686	-0.340423	0.0266258	-0.140633	-0.261168	3.7713e-08	6.396e-08	5.4358e-08	1.68992e-08	5.38778e-08	5.1387e-07	1.1524e-06	1.54449e-07	7
161522	-0.174926	0.0316865	-0.277751	-0.00512411	0.117299	3.50119e-08	4.89204e-08	7.44738e-08	1.361e-08	4.78206e-08	4.3158e-07	9.34129e-07	2.05142e-07	7
161524	0.386321	0.276589	0.161669	0.0568429	-0.193146	5.97377e-08	6.20044e-08	5.43239e-08	1.48321e-08	5.12162e-08	5.81716e-07	1.15407e-06	2.14036e-07	7
161539	-0.392937	-0.285025	-0.203845	-0.0189831	0.162216	5.87982e-08	6.38535e-08	5.50722e-08	1.73572e-08	4.96751e-08	5.88153e-07	1.18181e-06	2.594e-07	7
161547	0.044611	-0.544902	0.334826	0.191288	-0.0355256	3.66131e-08	9.85041e-08	6.64519e-08	3.61428e-08	4.77017e-08	6.5233e-07	1.56064e-06	3.65934e-07	7
161551	-0.200208	-0.69434	0.415989	-0.322477	1.85225	4.39648e-08	9.01859e-08	5.72895e-08	1.8623e-08	7.87823e-07	4.08855e-06	2.26332e-06	2.80604e-07	6
161557	0.375046	-0.255996	0.597754	-1.03874	0.228537	5.70413e-08	5.91898e-08	6.10504e-08	2.85049e-07	6.54281e-08	1.66289e-06	1.74487e-06	2.62798e-06	8
161622	-0.324182	0.215387	-0.356756	-0.293687	0.0351389	4.30591e-08	6.82682e-08	5.7052e-08	3.32918e-08	4.82754e-08	6.19209e-07	1.22329e-06	5.99354e-07	7
161626	0.333262	-0.204561	0.372078	0.307053	-0.0334554	4.22804e-08	6.68552e-08	5.7721e-08	3.44537e-08	4.8278e-08	6.26337e-07	1.22507e-06	6.27364e-07	7
161649	-0.20543	-0.214592	-0.795663	-0.35025	0.0900544	6.90056e-08	5.92854e-08	2.15298e-07	3.08463e-08	5.36805e-08	1.04068e-06	1.53183e-06	4.67281e-07	7
161700	0.485377	0.18348	-0.695389	-0.713631	-0.853256	9.51067e-08	5.88579e-08	1.15089e-07	9.95147e-08	8.03649e-08	3.87879e-06	1.67504e-06	7.40159e-07	6
161704	-0.123776	0.468546	0.0234766	-0.0620727	-0.213672	9.22888e-08	1.24763e-07	7.30389e-08	1.73825e-08	8.34023e-08	8.09082e-07	1.41551e-06	2.43787e-07	7
161705	0.153489	0.294864	-0.934556	-0.715368	-0.439526	8.66914e-08	6.28317e-08	1.58872e-07	1.1505e-07	6.30335e-08	3.04035e-06	1.91195e-06	9.48814e-07	6
161716	0.0263483	-0.0883842	-0.263035	0.00429358	-0.486152	3.52602e-08	5.08294e-08	7.51764e-08	1.37e-08	9.67196e-08	7.2393e-07	1.13269e-06	1.77103e-07	7
161725	0.0373788	-0.538231	-0.484326	-0.106474	0.174816	1.50443e-07	1.24076e-07	1.70556e-07	1.38745e-08	7.61652e-08	1.05466e-06	1.67746e-06	2.19873e-07	7
161749	1.26909	-0.737236	0.573374	-3.5643	-1.90108	5.11699e-08	6.76136e-08	6.0331e-08	1.53973e-06	1.04869e-07	9.36372e-06	2.37766e-06	1.05481e-05	8
161755	0.0327617	0.1927	0.140597	0.080206	0.108274	3.8665e-08	5.74876e-08	6.65929e-08	1.37647e-08	4.59851e-08	4.18571e-07	9.58381e-07	1.32625e-07	7
161785	1.53709	1.68268	1.82772	0.899237	0.654695	3.77298e-08	9.71033e-08	1.14792e-07	1.99784e-08	6.81465e-08	2.16403e-06	6.21856e-06	1.12995e-06	7
161807	-0.915816	-1.13781	-0.734863	-0.823914	-0.333967	4.08893e-08	8.34285e-08	6.34111e-08	3.7604e-08	5.92402e-08	1.359e-06	3.09254e-06	7.51282e-07	7
161828	0.157627	0.0416261	-0.0732829	-0.0817283	0.0202824	8.53086e-08	4.87996e-08	6.77999e-08	1.99514e-08	4.77717e-08	4.89547e-07	8.91383e-07	1.67847e-07	7
161871	-0.087188	-0.310962	0.315295	0.201473	0.339039	4.05658e-08	7.30329e-08	7.32037e-08	3.47049e-08	6.92211e-08	9.29813e-07	1.31727e-06	3.13343e-07	7
161887	0.328124	0.189486	0.341644	0.0994092	-0.0420887	4.06328e-08	5.50438e-08	6.88095e-08	1.34447e-08	4.56662e-08	4.76627e-07	1.11624e-06	2.75033e-07	7
161892	-0.380518	0.217538	-0.588952	-0.0717165	0.15214	3.87695e-08	5.73889e-08	9.19289e-08	1.40835e-08	4.68809e-08	5.9775e-07	1.33237e-06	4.75279e-07	7
161900	0.168836	0.0388142	0.126585	0.12786	-0.0498812	3.81661e-08	4.87288e-08	5.43602e-08	1.72368e-08	4.4974e-08	4.08274e-07	8.78579e-07	1.93319e-07	7
161907	-0.289352	0.158324	-0.185013	-0.113538	0.461421	3.81288e-08	5.39921e-08	5.48365e-08	1.56038e-08	7.90249e-08	6.65645e-07	1.14694e-06	2.44017e-07	7
161923	-0.131188	-0.0776868	-0.097219	-0.0443869	-0.110351	4.44194e-08	4.89029e-08	5.39088e-08	1.3025e-08	5.18758e-08	4.04688e-07	8.73411e-07	1.42539e-07	7
161930	0.34329	-0.156368	0.569063	0.398064	-0.311793	3.93837e-08	5.42119e-08	9.43639e-08	4.45451e-08	5.97215e-08	8.21066e-07	1.43536e-06	7.26203e-07	7
161941	-0.957189	1.04594	0.173385	4.44058	2.80973	4.52276e-08	7.14056e-08	6.14044e-08	1.82225e-06	1.37632e-07	1.50403e-05	3.19038e-06	9.80743e-06	6
161974	0.242208	-0.0898343	-0.0205925	0.229419	-0.296027	4.82573e-08	5.54136e-08	6.61045e-08	2.94993e-08	5.43451e-08	6.46111e-07	1.10107e-06	3.56215e-07	7
161991	0.434477	1.14958	-0.70443	0.77302	-0.900496	3.67877e-08	9.31723e-08	8.66124e-08	3.53666e-08	1.15411e-07	2.87869e-06	3.45963e-06	4.35172e-07	7
161995	-0.430833	-1.34469	0.236445	-0.52836	0.339026	3.55346e-08	1.46732e-07	6.12595e-08	2.1143e-08	7.40298e-08	1.10474e-06	2.89592e-06	2.09507e-07	7
161999	0.0161009	-0.140718	-0.215638	-0.0174215	-0.123662	4.63555e-08	5.63539e-08	8.85584e-08	1.3138e-08	4.61137e-08	4.53954e-07	9.56441e-07	1.42731e-07	7
162005	0.0978365	-0.529398	0.365398	-0.263927	-0.0793968	3.7545e-08	7.47757e-08	6.88553e-08	2.73311e-08	4.69325e-08	6.38756e-07	1.55688e-06	3.24545e-07	7
162036	-0.0605503	-0.272929	0.290001	0.243647	0.162953	4.63811e-08	6.7412e-08	7.51534e-08	4.89783e-08	5.23664e-08	7.94967e-07	1.25046e-06	3.80812e-07	7
162048	-0.61544	-0.667328	-0.443539	-0.433188	0.288165	3.60414e-08	8.5829e-08	6.51773e-08	2.02373e-08	6.17525e-08	8.34311e-07	1.94209e-06	3.80392e-07	7
162064	-0.552027	2.87374	-1.85563	0.510844	1.27588	3.64054e-08	1.22946e-07	9.24705e-08	1.94779e-08	7.38749e-08	1.94099e-06	9.4565e-06	4.84738e-07	7
162074	-0.201754	1.18266	-0.814351	0.605873	0.971944	3.72453e-08	7.67014e-08	9.685e-08	3.67886e-08	1.09036e-07	2.27746e-06	3.24003e-06	5.53393e-07	7
162078	0.14225	-0.126696	0.288206	0.00441443	-0.112285	3.47716e-08	5.12245e-08	7.60507e-08	1.32208e-08	4.70448e-08	4.30948e-07	9.80036e-07	1.91001e-07	7
162086	0.292204	0.185306	0.480198	0.288122	-0.267145	4.29667e-08	5.75669e-08	1.07071e-07	2.41929e-08	6.67162e-08	7.33079e-07	1.33269e-06	3.73359e-07	7
162120	0.0820051	0.288026	-0.0349948	0.117151	0.108479	3.62697e-08	5.95228e-08	5.5654e-08	1.46109e-08	4.74402e-08	4.15209e-07	1.05225e-06	1.30244e-07	7
162171	0.16489	-0.484235	0.206768	-0.0935749	-0.245421	4.54681e-08	8.21188e-08	5.4892e-08	1.44648e-08	4.86909e-08	5.45936e-07	1.36574e-06	1.90889e-07	7
162201	0.0433614	-2.6572	0.443031	-0.343375	-0.719632	4.60761e-08	4.08047e-07	5.70119e-08	1.54468e-08	5.53067e-08	9.91987e-07	5.83318e-06	2.21243e-07	7
162202	0.154679	-2.31656	0.473193	0.133825	-0.597756	4.06247e-08	4.50069e-07	5.65878e-08	2.6979e-08	5.32809e-08	1.01605e-06	5.00387e-06	4.29853e-07	7
162209	-0.0213217	0.173031	-0.134867	0.0275323	-0.0418428	3.49323e-08	5.65691e-08	5.79801e-08	1.30301e-08	4.6755e-08	3.91689e-07	9.21944e-07	1.31498e-07	7
162240	0.0443179	-0.0539076	0.0729774	-0.00285549	-0.0687593	3.46454e-08	4.8679e-08	5.5405e-08	1.29206e-08	4.56819e-08	3.62684e-07	8.06911e-07	1.22016e-07	7
162263	0.656284	-1.23982	0.201606	-1.53096	-0.252785	1.79614e-07	1.16876e-07	6.53472e-08	3.37798e-07	6.66757e-08	5.00417e-06	3.28924e-06	2.06262e-06	6
162268	0.635198	-1.17506	0.197508	-1.09589	-0.288506	2.23203e-07	1.17894e-07	6.47312e-08	1.69557e-07	6.21766e-08	3.86959e-06	2.99111e-06	1.31659e-06	6
162295	-0.933699	-0.201232	-0.755145	-0.282349	0.228644	9.55041e-08	5.38151e-08	6.44733e-08	1.58409e-08	4.91149e-08	9.75503e-07	1.59479e-06	1.07721e-06	7
162297	-0.84759	-0.209798	-0.672836	-0.275962	0.253353	8.16373e-08	5.41198e-08	6.35666e-08	1.55751e-08	4.98868e-08	9.11502e-07	1.53724e-06	8.97302e-07	7
162314	-0.347332	0.239625	-0.291881	-0.0886571	0.259796	5.42668e-08	6.31137e-08	5.56108e-08	1.44696e-08	4.96669e-08	5.81453e-07	1.18348e-06	3.17666e-07	7
162317	-0.370406	0.269762	-0.336155	-0.0473403	0.221069	6.18855e-08	6.55516e-08	5.66613e-08	1.38245e-08	4.75999e-08	5.95329e-07	1.22483e-06	3.38404e-07	7
162359	0.686406	1.24098	0.248271	0.0831219	-0.896446	3.56313e-08	2.11038e-07	6.09216e-08	2.03962e-08	1.77927e-07	2.05367e-06	2.76489e-06	2.97156e-07	7
162376	2.48141	0.0233245	3.63278	-2.82477	0.626977	3.97996e-08	5.85611e-08	8.13775e-08	1.57951e-07	1.04245e-07	3.01699e-06	3.336e-06	3.44017e-05	8
162410	0.0949574	-0.446333	0.278225	0.0415611	-0.0674955	3.54135e-08	8.65714e-08	6.12772e-08	1.57959e-08	4.62018e-08	4.82395e-07	1.32512e-06	2.04488e-07	7
162412	-0.266346	0.541238	-0.675852	-0.0802128	-0.0728874	3.6625e-08	9.08468e-08	9.18035e-08	1.57734e-08	5.49742e-08	7.70614e-07	1.79028e-06	4.07815e-07	7
162418	-0.491292	-0.282045	-0.170072	-0.224639	0.150882	8.69341e-08	5.5624e-08	5.61873e-08	1.56986e-08	4.76511e-08	6.51277e-07	1.24552e-06	2.72621e-07	7
162419	0.491011	0.281935	0.16994	0.224346	-0.151056	8.68709e-08	5.56261e-08	5.61838e-08	1.56878e-08	4.76558e-08	6.51006e-07	1.24514e-06	2.72328e-07	7
162499	1.41418	0.685346	-0.30376	-0.178168	-3.75956	3.87158e-08	7.27535e-08	5.9281e-08	2.05271e-08	1.37197e-06	1.02027e-05	1.60847e-06	2.55982e-07	6
162512	-0.144273	-0.63002	0.955016	-0.183972	3.47159	4.31756e-08	7.16707e-08	6.19118e-08	2.02679e-08	2.87624e-06	9.037e-06	2.01604e-06	3.38003e-07	6
162538	-1.21858	-0.613405	0.516532	0.118701	3.88499	3.8307e-08	6.91858e-08	6.07951e-08	1.97462e-08	1.82379e-06	1.0213e-05	1.57938e-06	2.49445e-07	6
162542	-0.206017	-0.463435	-0.0645437	-0.298278	0.355778	4.05482e-08	8.15896e-08	5.67392e-08	2.31508e-08	8.75398e-08	7.51717e-07	1.48262e-06	2.17196e-07	7
162555	-0.563669	0.543513	-0.53177	-0.552194	0.60034	3.76695e-08	8.41898e-08	5.72913e-08	5.19113e-08	6.56569e-08	1.11815e-06	2.00329e-06	1.14417e-06	7
162580	-0.0212681	-0.36328	0.533452	-0.136473	-0.100363	4.93976e-08	5.81288e-08	1.54042e-07	1.57371e-08	4.90197e-08	6.43493e-07	1.40557e-06	2.09835e-07	7
162605	-0.0434141	0.0872803	0.0671235	0.169275	0.209903	3.87483e-08	4.93224e-08	5.66949e-08	2.73804e-08	5.37082e-08	5.31043e-07	9.22992e-07	2.13633e-07	7
162608	-0.453503	-0.371392	0.0896839	-0.0220941	0.976419	3.88677e-08	7.30033e-08	5.78007e-08	1.54207e-08	1.97739e-07	1.61315e-06	1.4636e-06	1.86238e-07	6
162663	0.273807	0.147428	0.111475	0.428123	-0.0830277	3.81355e-08	5.10245e-08	5.52746e-08	6.87119e-08	4.65313e-08	6.33544e-07	1.14629e-06	6.1336e-07	7
162669	0.191357	0.0389682	-0.0479181	0.211265	-0.383114	3.63353e-08	4.99871e-08	5.96728e-08	2.55243e-08	7.3998e-08	6.55108e-07	1.08703e-06	2.6673e-07	7
162679	0.112176	-0.72696	0.142361	0.0454915	-0.514718	3.60642e-08	1.02067e-07	5.4672e-08	1.72263e-08	6.72706e-08	6.8551e-07	1.80675e-06	2.20036e-07	7
162707	-0.29441	0.158614	-0.189429	-0.117135	0.464999	3.81879e-08	5.40381e-08	5.48873e-08	1.57225e-08	7.92666e-08	6.7141e-07	1.15296e-06	2.48737e-07	7
162738	-0.61675	-0.367427	-0.428946	-0.323368	-0.220666	9.39206e-08	5.58423e-08	5.59453e-08	1.77676e-08	6.62596e-08	8.65775e-07	1.58587e-06	4.82058e-07	7
162740	0.201509	0.128718	0.155007	0.17593	-0.0478235	3.65897e-08	5.05443e-08	5.54692e-08	1.9614e-08	4.53674e-08	4.35693e-07	9.6158e-07	2.18875e-07	7
162779	-0.287671	0.322186	-0.41736	0.000142717	0.172592	4.22007e-08	6.60248e-08	6.85652e-08	1.37827e-08	4.68369e-08	5.49153e-07	1.29725e-06	3.15364e-07	7
162785	-0.000590797	0.0664965	-0.10621	0.0580643	-0.0710917	3.46608e-08	4.91495e-08	5.89408e-08	1.4541e-08	4.66987e-08	3.84018e-07	8.44026e-07	1.37525e-07	7
162810	-0.0941509	-0.253904	0.0311633	-0.104342	-0.109598	3.85452e-08	5.66127e-08	5.65135e-08	1.41303e-08	4.83441e-08	4.12796e-07	1.01495e-06	1.28108e-07	7
162824	-0.0159564	0.188886	-0.128061	0.192474	0.399619	3.95017e-08	5.1151e-08	6.59599e-08	2.36832e-08	9.00199e-08	6.99012e-07	1.11761e-06	2.33075e-07	7
162870	0.129585	1.45655	-0.21755	0.392095	0.354357	3.71689e-08	1.64466e-07	5.57905e-08	1.84355e-08	5.00065e-08	7.19993e-07	2.71574e-06	1.80096e-07	7
162881	0.905083	-0.0258831	1.0629	11.2782	1.96494	3.88027e-08	5.65018e-08	6.52572e-08	6.70033e-06	2.99368e-07	4.75943e-06	3.55445e-06	7.02377e-05	8
162901	-5.09566	0.36597	-2.75882	-6.02559	4.04031	4.20633e-08	6.19439e-08	6.44254e-08	2.53947e-07	3.47058e-07	1.27766e-05	6.22746e-06	4.26654e-05	8
162909	-0.275498	-0.115204	-0.191599	-0.187608	-0.223641	6.36045e-08	5.06036e-08	5.43388e-08	1.80274e-08	7.06284e-08	6.09151e-07	1.07734e-06	2.70266e-07	7
162988	0.118618	-0.0108227	-0.0649436	0.175272	-0.182401	3.80782e-08	5.03067e-08	6.30396e-08	2.65663e-08	5.02072e-08	4.94334e-07	9.58117e-07	2.5596e-07	7
162989	-0.208289	-0.0775795	0.0149143	-0.229199	0.200097	4.14421e-08	4.972e-08	6.08834e-08	2.87729e-08	5.0957e-08	5.46939e-07	1.01697e-06	2.89014e-07	7
163006	0.152151	0.0848995	-0.0790788	0.166983	-0.122791	4.38674e-08	4.93638e-08	6.73861e-08	2.19039e-08	4.69103e-08	4.826e-07	9.52014e-07	2.12173e-07	7
163084	-0.544555	0.697682	-0.483595	-0.349128	0.772356	4.05049e-08	9.32913e-08	5.63147e-08	2.85044e-08	7.98645e-08	1.25368e-06	2.23112e-06	7.11736e-07	7
163098	-0.582087	-0.233283	0.443536	1.64164	1.46546	4.8177e-08	6.45587e-08	6.47834e-08	3.65874e-07	1.17267e-07	6.44893e-06	1.7211e-06	2.21505e-06	6
163121	0.181041	0.283886	0.0583455	0.139092	0.242093	4.9577e-08	5.5001e-08	5.53405e-08	1.45412e-08	6.47721e-08	5.14802e-07	1.13743e-06	1.54168e-07	7
163125	-0.358553	-0.569592	-0.225537	-0.409574	0.0509921	3.49848e-08	7.62478e-08	5.7747e-08	3.22984e-08	4.83423e-08	6.40299e-07	1.61207e-06	3.20388e-07	7
163171	-0.49346	-0.105472	-0.337785	-0.585826	0.0200688	4.81727e-08	5.20182e-08	5.50943e-08	7.30923e-08	4.89566e-08	7.96533e-07	1.25817e-06	1.05314e-06	7
163191	0.137814	0.103818	0.121631	0.108572	-0.168628	3.5077e-08	5.19392e-08	5.81464e-08	1.50647e-08	5.5079e-08	4.32379e-07	9.18326e-07	1.55295e-07	7
163192	-0.104902	-0.0953635	-0.113648	-0.108169	0.162096	3.66902e-08	5.1833e-08	5.94107e-08	1.56401e-08	5.57735e-08	4.31773e-07	9.10077e-07	1.52374e-07	7
163215	-0.0943932	-0.726097	-0.146874	0.274246	-0.397722	3.52474e-08	1.13254e-07	6.20454e-08	5.87519e-08	5.64863e-08	7.96403e-07	1.98238e-06	6.06405e-07	7
163221	0.0655163	0.376338	-0.0283918	0.156938	0.155754	3.47715e-08	6.59738e-08	5.44012e-08	1.63635e-08	4.84751e-08	4.50322e-07	1.17362e-06	1.42612e-07	7
163234	-0.0298975	-0.000706985	0.0724293	-0.22884	0.0488364	3.47897e-08	5.02898e-08	5.90774e-08	4.48586e-08	4.55569e-08	4.84147e-07	9.45116e-07	3.60905e-07	7
163253	0.241725	0.0925289	0.606884	-1.69292	0.386168	4.16458e-08	5.37212e-08	6.35396e-08	5.93116e-07	6.8587e-08	1.59465e-06	1.60935e-06	4.6277e-06	8
163273	-0.0963854	0.188723	0.0800715	-0.423621	0.0801113	3.86556e-08	6.79135e-08	6.73882e-08	9.33738e-08	4.66804e-08	6.78632e-07	1.19379e-06	8.41384e-07	7
163303	-0.0470734	0.506923	-0.0825552	-0.063015	0.226063	3.5963e-08	9.49806e-08	5.45457e-08	1.91247e-08	4.84138e-08	4.93562e-07	1.38424e-06	2.05885e-07	7
163327	0.42704	0.0715857	0.303649	-0.45077	0.127184	1.11561e-07	5.16161e-08	5.57223e-08	1.16467e-07	5.78753e-08	1.06265e-06	1.30291e-06	1.1676e-06	7
163417	0.129469	1.02199	0.205148	0.272784	0.0602196	6.47267e-08	1.77066e-07	8.13969e-08	1.54503e-08	5.22039e-08	7.23662e-07	2.04296e-06	1.64999e-07	7
163422	-0.148896	0.173935	-0.111734	-0.0312688	0.0253059	5.0907e-08	6.17252e-08	5.4211e-08	1.35478e-08	4.64074e-08	4.24074e-07	9.46061e-07	1.67738e-07	7
163470	-0.137043	-0.147178	-0.0707575	-0.0999067	0.250724	3.54325e-08	5.58912e-08	5.57329e-08	1.41939e-08	6.79096e-08	4.81974e-07	9.68897e-07	1.43323e-07	7
163480	-0.0837981	0.443637	-0.174192	-0.0149007	0.322719	3.4823e-08	7.46431e-08	5.67789e-08	1.45673e-08	5.83762e-08	5.14598e-07	1.34092e-06	1.69157e-07	7
163503	-0.810837	-0.681383	-0.294498	-0.540083	0.7861	4.00157e-08	7.94227e-08	5.5527e-08	2.24121e-08	1.13178e-07	1.64236e-06	2.17525e-06	3.98293e-07	7
163522	0.14131	0.0455518	-0.00768506	-0.0455756	-0.136642	4.67295e-08	4.92159e-08	5.63015e-08	1.64153e-08	4.80327e-08	4.42788e-07	8.44792e-07	1.4816e-07	7
163543	0.604053	0.19747	0.39303	1.27963	-0.524685	3.71333e-08	5.71024e-08	5.73684e-08	2.81674e-07	7.46802e-08	1.5576e-06	1.71856e-06	2.33986e-06	8
163562	0.229922	0.444488	-0.272854	0.278024	0.283335	8.09623e-08	5.74005e-08	1.04542e-07	2.21819e-08	6.94963e-08	8.66838e-07	1.53494e-06	2.34592e-07	7
163563	0.279105	0.248841	0.0697363	2.63335	0.109307	3.82209e-08	6.10326e-08	5.66927e-08	1.64621e-06	5.17207e-08	1.65149e-06	1.43977e-06	4.95213e-06	8
163572	-0.0980827	0.042147	0.0508673	0.239197	0.199607	4.58561e-08	4.93878e-08	5.72037e-08	4.87191e-08	5.15297e-08	6.35321e-07	9.57512e-07	3.35579e-07	7
163574	0.304428	0.170473	0.226297	2.19743	0.050507	4.15494e-08	5.68411e-08	5.85976e-08	1.22109e-06	5.04939e-08	1.5816e-06	1.37994e-06	4.16774e-06	8
163594	0.26296	0.16788	0.212132	-0.0765006	-0.187683	3.92924e-08	5.98176e-08	6.06607e-08	2.4059e-08	5.35362e-08	5.54951e-07	1.04771e-06	3.05197e-07	7
163603	0.365589	0.349838	0.0955711	0.024677	0.233619	1.20826e-07	5.90039e-08	5.7085e-08	1.61801e-08	6.62106e-08	6.41514e-07	1.31794e-06	1.98203e-07	7
163607	0.0163851	-0.135165	0.133019	0.0927648	0.800851	4.9778e-08	6.44816e-08	5.50765e-08	1.55311e-08	2.63708e-07	1.20245e-06	1.24657e-06	2.1344e-07	7
163618	0.166947	0.623429	0.0450914	0.287483	0.369306	3.5961e-08	7.29901e-08	5.45112e-08	2.06336e-08	6.46889e-08	6.53065e-07	1.60493e-06	1.86565e-07	7
163715	-0.165046	-0.357797	-0.227829	-0.385002	-0.0860319	3.96355e-08	6.22166e-08	6.5312e-08	5.11103e-08	4.69307e-08	6.80873e-07	1.33105e-06	3.85671e-07	7
163772	-0.190867	0.0681134	-0.265872	-0.01556	0.117938	3.64001e-08	4.95809e-08	6.77439e-08	1.33336e-08	4.68579e-08	4.30589e-07	9.41654e-07	2.07945e-07	7
163814	0.731575	0.694825	-0.573606	-0.752074	-1.1097	6.84518e-08	9.05501e-08	7.93671e-08	1.02812e-07	9.67035e-08	4.94744e-06	2.17784e-06	7.54352e-07	6
163826	-0.615325	-0.659478	0.178985	0.236503	0.638941	7.55627e-08	9.86671e-08	6.75614e-08	4.61988e-08	8.11452e-08	2.13209e-06	1.8783e-06	3.88839e-07	6
163884	-0.211398	0.16088	-0.369447	-0.225858	0.0924214	3.50605e-08	5.68612e-08	7.33095e-08	2.91303e-08	4.62167e-08	5.43111e-07	1.14637e-06	4.10473e-07	7
163927	0.217668	1.46286	-0.33806	0.261374	-0.147573	3.53016e-08	2.25416e-07	6.00398e-08	1.41039e-08	6.50903e-08	8.10408e-07	2.74205e-06	1.57471e-07	7
163933	0.135186	1.46148	-0.255919	0.332723	0.248292	3.65783e-08	1.86172e-07	5.64987e-08	1.56812e-08	4.82935e-08	6.51346e-07	2.65222e-06	1.62112e-07	7
163937	-0.0582923	-0.180012	0.1009	-0.112774	0.303937	3.66113e-08	5.7807e-08	5.54086e-08	1.56336e-08	7.89778e-08	5.51304e-07	1.05148e-06	1.5696e-07	7
163952	0.0170656	-0.545441	-0.00832611	-0.118998	-0.213694	4.3916e-08	9.42291e-08	5.83989e-08	1.38149e-08	4.75082e-08	5.05255e-07	1.38198e-06	1.38699e-07	7
163967	-0.0263477	-0.0875373	0.113	-0.0781349	-0.0188162	3.72747e-08	4.89705e-08	6.45194e-08	1.53622e-08	4.51295e-08	3.90082e-07	8.58793e-07	1.42691e-07	7
163968	-0.36788	0.123533	-0.795011	-0.2822	-0.4085	3.68073e-08	5.8591e-08	1.0414e-07	2.07602e-08	8.70161e-08	1.19711e-06	1.61764e-06	6.67202e-07	7
163970	0.0418568	-0.00622973	0.0291355	-0.0605002	-0.0282041	3.60784e-08	4.82066e-08	5.38157e-08	1.60365e-08	4.46912e-08	3.72272e-07	8.00929e-07	1.40066e-07	7
163996	-0.194276	0.000747109	-0.185623	-0.106188	0.16366	3.57428e-08	4.8861e-08	5.83477e-08	1.51652e-08	5.019e-08	4.34855e-07	9.15665e-07	1.97379e-07	7
164006	0.0942845	0.282255	-0.0212677	0.209695	-0.0787966	3.54695e-08	6.10134e-08	5.41914e-08	2.40503e-08	4.90256e-08	4.74538e-07	1.10339e-06	1.95073e-07	7
164009	-0.215639	0.0638148	-0.194771	0.0180474	0.163889	4.28766e-08	4.94499e-08	5.7295e-08	1.4494e-08	4.84249e-08	4.56178e-07	9.16885e-07	2.0497e-07	7
164030	-0.0489694	-0.0726189	0.0902579	-0.0788708	0.0209658	3.77184e-08	4.87285e-08	6.26008e-08	1.52771e-08	4.47516e-08	3.87329e-07	8.45944e-07	1.40203e-07	7
164042	0.0269844	0.554448	-0.121782	0.193154	0.108607	3.66329e-08	8.57807e-08	5.50844e-08	1.72972e-08	4.61048e-08	4.90197e-07	1.40824e-06	1.5882e-07	7
164043	0.218419	0.647536	0.0508872	0.162976	0.264103	3.94856e-08	8.36982e-08	5.44213e-08	1.34729e-08	5.49319e-08	5.0906e-07	1.56391e-06	1.35179e-07	7
164073	0.3294	-0.200782	0.234686	0.693311	-0.089456	3.8156e-08	6.72008e-08	5.54647e-08	1.42921e-07	4.76597e-08	7.99365e-07	1.27588e-06	1.42392e-06	8
164076	0.254482	-0.164074	0.196948	1.34071	0.0503418	3.57154e-08	6.02744e-08	5.57322e-08	4.90916e-07	5.15066e-08	1.11297e-06	1.27355e-06	2.80972e-06	8
164079	-0.112012	0.44593	-0.189811	-0.0587985	0.352282	3.48548e-08	7.55248e-08	5.66193e-08	1.65418e-08	6.0412e-08	5.46135e-07	1.38299e-06	2.00019e-07	7
164109	0.609639	-0.935709	1.18886	0.584776	-0.155576	3.60474e-08	1.21061e-07	9.75066e-08	4.613e-08	5.21638e-08	1.44692e-06	2.94046e-06	1.38557e-06	7
164154	-0.278051	-0.455607	-0.150204	-0.0840581	0.266286	3.48804e-08	9.27134e-08	5.92439e-08	1.40987e-08	6.96062e-08	5.92409e-07	1.34286e-06	1.68723e-07	7
164161	0.200045	0.0095957	0.102775	0.234077	-0.101306	3.88019e-08	5.02582e-08	5.43779e-08	3.2704e-08	4.59538e-08	4.87946e-07	9.62455e-07	3.3984e-07	7
164176	-0.170966	0.143384	0.0483338	-0.152433	0.239359	4.73902e-08	5.8987e-08	6.73574e-08	2.27457e-08	5.06345e-08	5.52924e-07	1.05123e-06	2.62598e-07	7
164178	-0.0917677	-0.24905	-0.0876873	-0.0805967	-0.0795276	3.47029e-08	6.08549e-08	5.65217e-08	1.32282e-08	4.56125e-08	3.93077e-07	9.97096e-07	1.26758e-07	7
164187	-0.190641	0.111696	-0.289938	-0.0350188	0.0418404	3.79287e-08	5.24903e-08	6.70148e-08	1.32768e-08	4.52299e-08	4.32256e-07	9.80201e-07	2.21365e-07	7
164202	0.507151	0.357818	0.588156	0.524535	-0.00456999	3.53027e-08	5.97103e-08	8.09773e-08	4.36863e-08	4.75942e-08	8.18942e-07	1.6102e-06	7.61157e-07	7
164207	0.505017	0.189618	0.643542	0.552205	0.0746347	3.55386e-08	5.29233e-08	8.14495e-08	5.11293e-08	5.01008e-08	8.74965e-07	1.47012e-06	9.90758e-07	7
164238	-0.391275	-0.449748	-0.228312	0.131818	-0.361833	8.98828e-08	6.65244e-08	5.50535e-08	3.50925e-08	7.60335e-08	8.71588e-07	1.66227e-06	4.36824e-07	7
164247	-0.351117	-0.39312	-0.204015	0.127281	-0.340786	8.62211e-08	6.36096e-08	5.48764e-08	3.34997e-08	7.508e-08	8.11957e-07	1.54709e-06	4.03314e-07	7
164294	-0.385483	0.104062	-0.417449	-0.0838112	0.258176	4.24279e-08	5.17402e-08	6.90449e-08	1.38554e-08	5.23752e-08	5.81667e-07	1.14766e-06	3.85897e-07	7
164298	0.771779	1.18425	0.645481	0.502083	0.291906	3.98023e-08	1.02386e-07	6.97982e-08	1.71027e-08	5.36923e-08	8.78258e-07	2.86285e-06	3.72304e-07	7
164301	0.192864	0.000761832	0.185537	0.105439	-0.159101	3.57391e-08	4.88411e-08	5.84082e-08	1.51248e-08	4.98763e-08	4.32596e-07	9.13388e-07	1.96392e-07	7
164302	-0.768835	-1.15117	-0.650611	-0.503385	-0.301731	4.01513e-08	9.88037e-08	6.97158e-08	1.73812e-08	5.45457e-08	8.93123e-07	2.82496e-06	3.84797e-07	7
164364	-0.165659	-0.0987046	-0.0920737	-0.131628	0.0538318	3.79025e-08	4.9524e-08	5.39125e-08	1.68163e-08	4.51817e-08	4.07233e-07	8.94046e-07	1.74855e-07	7
164365	0.0321277	0.25127	-0.00711008	0.142082	-0.240807	4.78796e-08	6.68558e-08	5.60347e-08	1.68927e-08	7.48074e-08	5.50802e-07	1.10402e-06	1.59586e-07	7
164368	-0.0441803	0.569359	-0.161016	0.139945	0.299937	3.57915e-08	8.18068e-08	5.59366e-08	1.47503e-08	5.3666e-08	5.36476e-07	1.46267e-06	1.56321e-07	7
164392	0.0355265	0.0272545	-0.0223798	0.0291656	-0.131289	3.46923e-08	4.86911e-08	5.3983e-08	1.31608e-08	5.09702e-08	3.83601e-07	8.14981e-07	1.20707e-07	7
164396	0.0963752	-0.0498056	0.0549412	0.111171	-0.144813	3.48821e-08	4.99657e-08	5.38474e-08	1.89866e-08	4.90945e-08	4.1431e-07	8.79645e-07	1.81205e-07	7
164410	-0.368737	-0.135448	-0.212849	-0.449861	0.389198	3.51056e-08	5.22349e-08	5.53344e-08	5.46374e-08	7.02027e-08	8.14654e-07	1.3057e-06	6.14292e-07	7
164412	-0.41301	-0.434292	-0.311547	-0.0246864	0.646795	3.56584e-08	9.40451e-08	7.24357e-08	1.69582e-08	1.45231e-07	1.118e-06	1.55196e-06	2.807e-07	7
164417	0.218448	0.315436	0.00153782	0.0421526	-0.22015	3.89199e-08	7.0781e-08	5.47184e-08	1.41847e-08	5.87673e-08	5.27082e-07	1.1238e-06	1.40655e-07	7
164459	0.142844	0.0209339	0.0196637	0.0866714	0.000614931	4.96847e-08	4.9173e-08	5.75736e-08	1.49888e-08	4.59559e-08	4.05191e-07	8.4156e-07	1.55157e-07	7
164472	-0.205543	-0.034227	-0.209953	0.740796	-0.118734	5.80904e-08	5.17054e-08	5.56151e-08	2.63031e-07	5.31777e-08	1.02115e-06	1.26535e-06	1.64485e-06	8
164485	-1.15827	2.77179	0.337417	-0.0276615	5.18608	3.91604e-08	1.93536e-07	6.39542e-08	2.8008e-08	7.44826e-07	1.35978e-05	9.68306e-06	4.26948e-07	6
164496	-0.109093	0.356841	-0.331024	0.202276	0.4105	3.62741e-08	5.63716e-08	8.12357e-08	2.24888e-08	7.61966e-08	7.52379e-07	1.37527e-06	2.75653e-07	7
164538	0.0508934	0.548791	-0.0794723	0.186118	0.335104	3.51237e-08	7.32592e-08	5.58493e-08	1.61253e-08	6.08845e-08	5.61512e-07	1.45349e-06	1.50955e-07	7
164544	-0.198123	-0.437531	-0.067141	-0.189578	0.102483	3.48377e-08	7.88063e-08	5.49116e-08	1.55261e-08	5.14169e-08	4.77914e-07	1.27197e-06	1.47519e-07	7
164546	0.0533099	0.564822	-0.11197	0.191238	0.351355	3.5801e-08	7.24227e-08	5.79242e-08	1.62291e-08	6.32465e-08	5.81104e-07	1.49193e-06	1.54429e-07	7
164548	-0.171309	0.112012	0.0438959	-0.0257392	0.538118	3.66946e-08	5.12197e-08	5.75099e-08	1.35678e-08	1.0391e-07	7.18091e-07	1.0754e-06	1.56772e-07	7
164562	0.117734	-0.253226	0.0641219	0.025844	-0.157257	4.31422e-08	6.70159e-08	5.51179e-08	1.3964e-08	4.64478e-08	4.37341e-07	1.0306e-06	1.58355e-07	7
164616	0.164028	-0.121965	0.171936	-0.0720698	-0.233343	3.72404e-08	5.03415e-08	5.83104e-08	1.66588e-08	5.50095e-08	4.91479e-07	9.54709e-07	1.97378e-07	7
164666	0.0827399	-0.0878176	-0.187935	0.118935	-0.484318	3.52565e-08	5.17156e-08	6.89045e-08	1.89999e-08	9.28213e-08	7.25721e-07	1.16249e-06	2.26289e-07	7
164691	-0.177755	-0.0388937	0.241744	-0.142066	0.538733	3.91833e-08	5.06622e-08	8.13599e-08	1.75526e-08	9.58755e-08	8.73298e-07	1.19706e-06	2.17054e-07	7
164699	0.271915	0.718825	-0.026344	0.0124566	-0.248948	3.62539e-08	1.32393e-07	5.4577e-08	1.97724e-08	6.71327e-08	7.10856e-07	1.6548e-06	1.92356e-07	7
164700	0.73316	0.920189	0.13291	0.805543	-0.180818	4.84127e-08	7.8573e-08	6.03027e-08	6.07062e-08	5.19681e-08	1.3145e-06	2.48405e-06	6.66474e-07	7
164741	-0.195651	-1.54854	0.0126368	-0.0586443	-0.685517	3.54698e-08	1.80343e-07	5.59768e-08	1.92173e-08	6.88677e-08	8.13375e-07	3.16669e-06	2.16752e-07	7
164761	-0.0990499	-0.203545	-0.482242	0.0957195	-0.612967	3.52922e-08	5.58759e-08	9.3832e-08	1.9654e-08	1.10977e-07	1.02246e-06	1.55216e-06	3.6463e-07	7
164771	-0.471015	-0.0370678	-0.26523	0.454455	-0.299071	1.81007e-07	5.1813e-08	5.6239e-08	1.02239e-07	8.22919e-08	1.39584e-06	1.44442e-06	1.06538e-06	7
164772	-0.487377	-0.0160078	-0.282645	0.519093	-0.323404	1.84295e-07	5.22053e-08	5.64988e-08	1.19055e-07	8.60113e-08	1.54651e-06	1.49889e-06	1.21654e-06	6
164840	-0.363431	0.479237	-0.778822	-0.183579	0.381134	3.66257e-08	6.86263e-08	1.21526e-07	1.87431e-08	5.89189e-08	8.4186e-07	1.87522e-06	5.09921e-07	7
164855	-0.0948216	0.0233512	-0.211747	-0.0512304	0.161745	3.8027e-08	4.89115e-08	7.40803e-08	1.35456e-08	5.46666e-08	4.3114e-07	9.05474e-07	1.54564e-07	7
164938	0.258363	-1.32292	0.3807	0.250175	-0.375458	4.40311e-08	2.39228e-07	5.57286e-08	3.4736e-08	4.96705e-08	9.24268e-07	2.75948e-06	5.88505e-07	7
164961	-0.616483	-0.549885	0.170466	-0.85023	0.312113	6.02811e-08	6.178e-08	8.8249e-08	9.67178e-08	5.42327e-08	1.72096e-06	2.11158e-06	9.84786e-07	7
164966	0.215591	-0.0183912	0.146519	0.136728	-0.598031	3.667e-08	5.0735e-08	5.84249e-08	1.65616e-08	1.41347e-07	7.91003e-07	1.15133e-06	2.06462e-07	7
164983	-1.02088	0.352022	-0.58441	-0.261357	1.33107	5.218e-08	6.24736e-08	5.68802e-08	1.73774e-08	1.57409e-07	2.60432e-06	1.95205e-06	6.97432e-07	6
164991	0.118744	-0.504527	0.267038	0.00464058	-0.135954	3.72918e-08	9.15142e-08	5.83364e-08	1.41933e-08	4.60719e-08	4.85321e-07	1.38887e-06	1.94386e-07	7
164996	0.0388157	-0.047961	-0.12145	0.42511	0.956218	5.93237e-08	6.60023e-08	7.58365e-08	4.21026e-08	2.78773e-07	2.14038e-06	1.4358e-06	5.59117e-07	6
165030	-0.0386799	-0.0768207	0.000542474	0.110376	0.0901372	3.49795e-08	5.31301e-08	5.39769e-08	2.37618e-08	4.83155e-08	4.30793e-07	8.68061e-07	1.98018e-07	7
165032	0.0666924	0.111376	-0.0144777	-0.200856	-0.0411394	3.97883e-08	5.50032e-08	5.43013e-08	4.70305e-08	4.60357e-08	5.11807e-07	9.61117e-07	3.40793e-07	7
165048	0.0615219	0.313724	-0.101723	-0.819379	0.17884	5.74636e-08	6.52969e-08	5.94797e-08	3.04802e-07	5.27755e-08	1.14207e-06	1.51382e-06	1.62331e-06	8
165052	-0.0309343	-0.135021	-0.193688	-0.0663888	-0.192638	3.67048e-08	5.22905e-08	7.14791e-08	1.35375e-08	5.211e-08	4.59178e-07	9.55998e-07	1.43024e-07	7
165105	0.617539	0.592498	0.266138	1.0694	-0.125618	3.70745e-08	6.82346e-08	5.59582e-08	1.89298e-07	5.02695e-08	1.30184e-06	2.01981e-06	1.50775e-06	7
165156	-3.09167	1.42427	-2.78195	-1.81525	1.45424	5.95086e-08	1.28089e-07	6.03073e-08	3.48942e-08	6.59589e-08	4.12921e-06	5.5917e-06	9.20127e-06	8
165157	-3.09126	1.4243	-2.78182	-1.81368	1.45376	5.95421e-08	1.28099e-07	6.03092e-08	3.48739e-08	6.59461e-08	4.12942e-06	5.59197e-06	9.19602e-06	8
165172	0.199056	-0.0189117	0.135667	0.129166	-0.581935	3.70265e-08	5.06687e-08	5.82825e-08	1.63609e-08	1.3895e-07	7.7003e-07	1.13589e-06	1.99046e-07	7
165176	-0.225007	-0.00166531	-0.120346	-0.148706	0.676113	3.68575e-08	5.1303e-08	5.70193e-08	1.69573e-08	1.6731e-07	8.83376e-07	1.18963e-06	2.09731e-07	7
165179	0.210287	0.918082	-0.13646	0.300004	0.023614	3.49847e-08	1.16541e-07	5.73365e-08	1.70306e-08	4.84012e-08	5.68363e-07	1.89777e-06	1.53965e-07	7
165185	0.0851526	0.183125	0.398656	0.0489655	-0.038532	5.06056e-08	6.32193e-08	1.33303e-07	1.32738e-08	4.93105e-08	5.16046e-07	1.08995e-06	1.84369e-07	7
165196	1.19184	1.7261	-0.350209	-0.043046	-0.949717	8.16347e-08	1.79203e-07	7.22776e-08	3.11366e-08	9.3677e-08	4.15209e-06	4.07363e-06	3.13855e-07	6
165257	0.748921	0.0405549	0.354789	-0.221196	-0.811449	6.87388e-08	5.35587e-08	5.62094e-08	3.35729e-08	9.87373e-08	1.82369e-06	1.31619e-06	6.68167e-07	6
165332	-0.367406	-0.070961	-0.0127949	-0.144949	0.679911	4.10162e-08	5.1401e-08	5.74576e-08	1.51851e-08	1.23692e-07	9.80552e-07	1.18016e-06	2.04666e-07	7
165335	-0.241414	-0.12106	-0.049683	-0.113044	0.183643	4.70244e-08	5.06721e-08	5.56934e-08	1.42313e-08	5.05441e-08	4.77331e-07	9.46156e-07	1.63798e-07	7
165344	0.456805	0.0101968	0.0393767	0.215518	-0.749091	4.63511e-08	5.14108e-08	5.94813e-08	1.82336e-08	1.19233e-07	1.16751e-06	1.27988e-06	2.82916e-07	7
165345	0.441694	0.0102784	0.0217255	0.213347	-0.740505	4.60396e-08	5.13813e-08	6.03007e-08	1.83561e-08	1.1839e-07	1.15361e-06	1.27481e-06	2.77627e-07	7
165352	-0.384088	-0.220607	-0.0773418	-0.0911763	0.316771	6.07745e-08	5.68277e-08	5.61454e-08	1.3487e-08	6.04211e-08	6.59829e-07	1.11061e-06	1.81092e-07	7
165365	-0.292664	-0.125711	-0.109317	-0.139807	0.202161	4.82563e-08	5.08344e-08	5.44139e-08	1.48847e-08	5.12479e-08	5.0656e-07	9.89693e-07	1.97555e-07	7
165383	0.208164	-0.516798	0.496351	0.160042	0.122619	3.74766e-08	1.01482e-07	6.81067e-08	2.17239e-08	5.99314e-08	7.57874e-07	1.63132e-06	4.05103e-07	7
165401	0.509497	-0.0104198	0.268949	-0.232043	-1.54793	3.58687e-08	5.64646e-08	6.31505e-08	2.19267e-08	4.76454e-07	2.67566e-06	1.405e-06	3.48943e-07	6
165441	0.123478	0.254892	-0.00586751	0.0110891	-0.182219	3.4856e-08	6.85155e-08	5.3958e-08	1.43788e-08	5.83023e-08	4.68979e-07	1.02564e-06	1.36682e-07	7
165546	-0.0483802	-0.269857	-0.0878936	-0.0980884	-0.118499	3.64529e-08	6.29363e-08	5.89326e-08	1.39429e-08	4.62817e-08	4.16727e-07	1.02879e-06	1.29138e-07	7
165569	0.47018	0.162669	0.287384	0.479239	0.076956	6.02567e-08	5.20417e-08	5.53381e-08	5.00224e-08	5.40991e-08	8.04499e-07	1.27446e-06	7.66026e-07	7
165598	-0.524615	0.409118	-0.280539	-0.922832	1.67408	3.94908e-08	6.40141e-08	5.726e-08	9.40935e-08	3.19985e-07	3.82566e-06	2.62569e-06	1.29688e-06	6
165634	-0.547145	0.385904	-0.253621	-0.922027	1.70732	3.87484e-08	6.35531e-08	5.69237e-08	9.16041e-08	3.29422e-07	3.90376e-06	2.5897e-06	1.28179e-06	6
165667	-0.0331339	-0.122502	-0.0222843	-0.114111	-0.0257162	3.52453e-08	5.08757e-08	5.4005e-08	1.77882e-08	4.48106e-08	3.90033e-07	8.68375e-07	1.48637e-07	7
165696	0.421714	-0.309359	0.817495	0.579426	-1.12696	5.88079e-08	5.75475e-08	1.07509e-07	4.43963e-08	2.21548e-07	2.6026e-06	2.40185e-06	8.069e-07	6
165699	0.542999	-0.385983	0.250658	0.909144	-1.70378	3.87208e-08	6.35381e-08	5.68989e-08	8.98262e-08	3.30942e-07	3.87385e-06	2.58083e-06	1.25779e-06	6
165729	0.592723	-0.385933	0.308682	0.93452	-1.70563	3.849e-08	6.35164e-08	5.71966e-08	9.00227e-08	3.21228e-07	3.90234e-06	2.59396e-06	1.30864e-06	6
165747	0.0725798	-0.0017193	-0.0918965	0.21356	-0.5187	3.81426e-08	5.05932e-08	5.56475e-08	2.87355e-08	1.16742e-07	7.94162e-07	1.19716e-06	2.94409e-07	7
165757	-0.138432	0.0311311	-0.311593	-0.322115	-0.103637	3.63242e-08	5.18929e-08	6.95252e-08	5.31615e-08	4.94976e-08	6.52027e-07	1.07949e-06	4.99382e-07	7
165764	0.536105	-0.378647	0.383234	1.13957	-2.01326	4.49311e-08	6.28042e-08	5.9948e-08	1.12434e-07	4.40406e-07	5.34112e-06	2.84969e-06	1.47547e-06	6
165790	-0.0459116	-0.125942	-0.021859	-0.11619	0.0253793	3.54576e-08	5.15258e-08	5.40421e-08	1.76488e-08	4.55148e-08	3.91227e-07	8.76256e-07	1.48619e-07	7
165793	-0.21186	-0.0795445	-0.0989554	0.101965	0.385465	3.63177e-08	5.50041e-08	5.5669e-08	2.25954e-08	8.0629e-08	6.716e-07	9.92552e-07	2.37594e-07	7
165809	-1.73846	0.762422	-1.50875	-0.238296	4.89442	4.20722e-08	6.72912e-08	8.17345e-08	2.20047e-08	2.69401e-06	1.18244e-05	2.48625e-06	4.4853e-07	6
165818	-0.536533	0.373422	-0.390715	-1.133	1.97613	4.49106e-08	6.26104e-08	6.00481e-08	1.12961e-07	4.27065e-07	5.21288e-06	2.83137e-06	1.48375e-06	6
165848	-0.620067	0.358552	-0.306029	-0.934053	1.69866	3.79333e-08	6.28402e-08	5.70087e-08	8.85167e-08	3.16977e-07	3.86987e-06	2.54331e-06	1.31137e-06	6
165866	0.667872	-0.443535	0.348842	1.17436	-1.68716	3.81271e-08	6.57904e-08	5.7213e-08	1.29188e-07	2.60469e-07	4.14144e-06	2.78064e-06	1.88395e-06	6
165902	0.674053	-0.448886	0.351042	1.15634	-1.71862	3.80796e-08	6.59838e-08	5.72341e-08	1.2323e-07	2.6918e-07	4.21488e-06	2.79442e-06	1.82093e-06	6
165934	1.11271	1.39868	0.411655	1.08667	0.0237426	5.455e-08	9.00622e-08	5.77323e-08	5.82375e-08	5.29337e-08	1.7246e-06	3.65415e-06	8.45172e-07	7
165976	0.00396199	-0.572866	0.0473304	0.196476	0.000698443	3.72906e-08	1.27621e-07	5.71287e-08	4.15353e-08	5.09213e-08	6.34121e-07	1.51185e-06	4.13457e-07	7
165979	0.0252067	0.510076	-0.176325	-0.0799958	-0.447441	4.06507e-08	1.16184e-07	5.46136e-08	1.941e-08	1.17549e-07	9.25279e-07	1.507e-06	2.38692e-07	7
166000	0.00489159	-0.0835727	-0.314647	-0.0997882	-0.540697	3.54731e-08	5.06471e-08	7.69731e-08	1.46594e-08	1.06269e-07	8.45672e-07	1.16249e-06	1.91516e-07	7
166030	1.02703	0.100787	1.06645	1.0924	0.0384242	3.98781e-08	5.38145e-08	6.94124e-08	7.93662e-08	5.58444e-08	1.28707e-06	1.66376e-06	2.67348e-06	8
166050	0.389613	0.00727981	0.401841	0.280289	0.098017	5.04122e-08	5.27367e-08	5.94727e-08	2.41489e-08	5.54843e-08	6.4884e-07	1.16349e-06	5.51365e-07	7
166082	-0.0622816	-0.452416	0.143722	-0.0440115	0.115003	3.4888e-08	9.0541e-08	5.62804e-08	1.37013e-08	5.46388e-08	4.88802e-07	1.27133e-06	1.37707e-07	7
166089	0.113809	-0.222602	0.0931743	-0.0735776	-0.243619	3.82907e-08	5.64672e-08	5.41715e-08	1.47984e-08	5.38834e-08	4.78816e-07	1.01238e-06	1.54506e-07	7
166112	-1.39591	0.248632	-0.78197	-1.64572	0.858946	5.32065e-08	6.19498e-08	6.21897e-08	1.20333e-07	6.92069e-08	2.23729e-06	1.89477e-06	4.03564e-06	8
166130	0.110144	-1.5664	0.350138	-0.314348	-0.704287	4.16229e-08	1.62582e-07	5.59636e-08	1.63463e-08	6.40041e-08	1.02606e-06	3.17598e-06	2.20386e-07	7
166161	-0.257235	-0.480412	-0.213919	-0.0177041	-0.308765	4.50542e-08	7.25904e-08	5.73647e-08	1.72194e-08	6.33758e-08	5.73519e-07	1.48975e-06	2.20237e-07	7
166181	0.46773	0.710173	-0.0545646	0.616587	-0.477067	3.61792e-08	7.85377e-08	5.93767e-08	4.84919e-08	7.7734e-08	1.27221e-06	2.11911e-06	4.55267e-07	7
166225	-0.24369	0.00483472	-0.301244	-0.238394	0.336512	3.71285e-08	5.01555e-08	7.07972e-08	2.60045e-08	7.23258e-08	6.37337e-07	1.14734e-06	3.41514e-07	7
166229	-0.115503	0.0244704	-0.29207	-0.158435	-0.211761	3.49284e-08	5.14052e-08	6.85499e-08	2.03199e-08	6.04526e-08	5.67803e-07	1.01822e-06	2.56725e-07	7
166279	-0.221645	-0.495046	0.0698995	-0.184797	0.109143	3.83935e-08	7.83563e-08	5.87063e-08	1.46032e-08	5.01137e-08	5.12686e-07	1.35851e-06	1.37373e-07	7
166329	0.103528	0.0981409	-0.158747	0.302295	-0.401007	3.51149e-08	5.12789e-08	6.25323e-08	4.23185e-08	8.07484e-08	7.75302e-07	1.23136e-06	4.06981e-07	7
166354	-0.21735	-0.531705	-0.13414	-0.0524549	-0.335935	4.33363e-08	7.53211e-08	5.49855e-08	1.50674e-08	6.54639e-08	5.5534e-07	1.50421e-06	1.70896e-07	7
166357	0.277005	0.153579	0.0471497	-0.0514771	-0.21184	5.96816e-08	5.52058e-08	5.54962e-08	2.02935e-08	5.237e-08	5.82859e-07	9.8779e-07	2.05562e-07	7
166358	-0.158817	-0.118319	-0.0992084	-0.015622	0.363243	3.54005e-08	5.71405e-08	5.83285e-08	1.36335e-08	8.95468e-08	5.71852e-07	9.86974e-07	1.52398e-07	7
166379	-0.295631	-0.40659	0.0603332	-0.0346415	0.167201	5.89749e-08	7.39884e-08	6.20351e-08	1.57568e-08	5.12854e-08	6.04088e-07	1.26684e-06	1.50286e-07	7
166403	-0.0699201	-0.0056858	-0.165026	0.0470537	-0.0624595	3.51425e-08	4.86078e-08	6.30816e-08	1.55803e-08	4.63253e-08	3.94757e-07	8.63995e-07	1.67284e-07	7
166412	0.596316	-0.0164798	0.254204	-0.184692	0.232165	3.71429e-07	5.23469e-08	5.61201e-08	3.31255e-08	8.11917e-08	1.11929e-06	1.28195e-06	5.45913e-07	7
166415	-0.482696	-0.137479	0.0126765	0.0876149	-0.982114	3.60303e-07	5.47105e-08	7.17261e-08	1.82864e-08	3.86508e-07	2.21125e-06	1.65484e-06	2.73112e-07	6
166439	-0.0708123	0.938969	-0.491736	0.0915372	0.121045	3.5228e-08	1.28738e-07	7.32277e-08	1.38857e-08	4.78251e-08	6.19366e-07	2.06021e-06	2.09944e-07	7
166475	0.374547	1.41778	-0.270879	0.420066	-0.12703	3.64334e-08	1.6405e-07	6.37362e-08	1.63572e-08	5.79581e-08	8.31864e-07	2.78982e-06	1.62153e-07	7
166500	0.588191	-0.699089	0.486303	-0.120437	-1.12294	4.20246e-08	7.46058e-08	5.89569e-08	1.62559e-08	1.39835e-07	1.8841e-06	2.12471e-06	3.81579e-07	7
166541	-0.961773	-0.265501	0.355325	-0.946438	2.82507	3.71454e-08	5.88039e-08	6.28956e-08	4.4046e-08	7.36382e-07	7.86114e-06	2.1421e-06	5.95001e-07	6
166652	-0.0579015	0.631796	-0.0917884	0.498744	0.342297	4.41526e-08	7.48439e-08	5.49579e-08	7.15279e-08	5.37967e-08	1.03376e-06	1.71937e-06	4.90159e-07	7
166653	-1.29443	-1.88442	-1.02535	-0.899363	-1.20768	5.20799e-08	8.93341e-08	6.09014e-08	2.076e-08	1.34735e-07	2.66623e-06	5.87694e-06	5.14555e-07	7
166656	0.670982	1.97314	0.346313	0.15066	0.727165	4.30122e-08	1.90418e-07	5.83374e-08	2.14809e-08	6.8259e-08	9.54573e-07	4.58605e-06	2.75299e-07	7
166723	0.228111	-0.258826	0.0604214	-0.128863	0.0396354	1.28921e-07	6.92936e-08	5.99428e-08	1.9078e-08	5.45365e-08	6.21745e-07	1.11358e-06	2.10416e-07	7
166750	-0.329084	0.132591	-0.322273	-0.0336341	0.403735	3.80869e-08	5.15336e-08	6.42041e-08	1.36758e-08	7.11013e-08	6.46439e-07	1.1357e-06	2.78869e-07	7
166775	-0.0914573	-0.178327	0.267576	0.130461	-0.236273	9.77902e-08	5.21995e-08	9.5826e-08	2.39639e-08	6.75555e-08	6.94072e-07	1.1784e-06	2.14356e-07	7
166812	0.060009	0.0521462	0.210726	-0.110769	0.218616	3.5812e-08	5.02047e-08	6.65776e-08	2.2177e-08	5.85867e-08	5.06765e-07	1.01643e-06	2.51995e-07	7
166835	1.0537	0.0652322	0.432175	0.358035	-1.27289	5.62469e-08	5.39664e-08	5.59261e-08	1.79278e-08	1.64729e-07	2.5605e-06	1.68172e-06	5.85784e-07	6
166849	0.338981	2.09024	-0.0446475	0.846739	0.13236	4.72418e-08	2.35443e-07	5.80329e-08	4.16103e-08	5.494e-08	1.29482e-06	4.58106e-06	3.2138e-07	7
166861	0.115724	0.0225668	-0.284073	-0.0729514	-0.300829	5.36937e-08	4.96237e-08	9.74288e-08	1.58513e-08	5.9333e-08	6.79617e-07	1.00701e-06	1.61448e-07	7
166872	0.447232	-0.44275	0.504365	-0.0093766	-0.226249	6.49903e-08	7.85871e-08	6.15519e-08	1.46552e-08	4.75678e-08	7.23611e-07	1.543e-06	4.64143e-07	7
166936	-0.0860977	-0.00571671	-0.429033	0.0521837	0.185088	4.79086e-08	5.30323e-08	1.40189e-07	1.57934e-08	6.12243e-08	5.81973e-07	1.06081e-06	2.35002e-07	7
166953	-0.412653	-0.484242	0.0432904	-0.388753	0.652842	3.5861e-08	7.10541e-08	5.75812e-08	2.4599e-08	1.16817e-07	1.19002e-06	1.70825e-06	2.72369e-07	7
166995	-0.01595	-0.17507	0.174752	-0.129998	-0.111457	3.8455e-08	5.10674e-08	7.29841e-08	1.86665e-08	4.93979e-08	4.57226e-07	9.91202e-07	1.79642e-07	7
167000	-0.154309	-0.147857	-0.101381	-0.140975	-0.0134525	3.68626e-08	5.11143e-08	5.42047e-08	1.70127e-08	4.52087e-08	4.08396e-07	9.28927e-07	1.70698e-07	7
167013	-0.0460764	-0.298896	0.0881467	-0.200151	0.117942	3.74525e-08	6.38943e-08	5.4908e-08	2.31069e-08	5.32975e-08	5.02605e-07	1.1434e-06	1.97612e-07	7
167020	0.604401	0.148191	0.714014	0.0617331	0.337441	7.38794e-08	5.26308e-08	7.58432e-08	1.60419e-08	8.44609e-08	1.01967e-06	1.65825e-06	7.76482e-07	7
167023	-0.193167	-0.451385	-0.101723	0.0159942	0.115356	3.49059e-08	9.72837e-08	5.80009e-08	1.95149e-08	5.36862e-08	5.19628e-07	1.29197e-06	2.0057e-07	7
167049	0.0181172	-0.2702	0.0582805	0.127827	-0.198245	3.5832e-08	6.49383e-08	5.42369e-08	2.66898e-08	5.13757e-08	4.77325e-07	1.12639e-06	2.40338e-07	7
167111	-0.134133	-0.12518	-0.136568	-0.159816	-0.1128	3.62239e-08	4.98793e-08	5.52844e-08	1.94949e-08	4.9954e-08	4.46853e-07	9.44284e-07	1.96858e-07	7
167166	0.157575	-0.135497	0.00119749	-0.984415	-0.496895	4.21621e-08	5.2851e-08	5.615e-08	3.43493e-07	6.9735e-08	1.79611e-06	1.33567e-06	1.74822e-06	6
167179	-0.148302	-0.619578	-0.346391	-0.0483069	-0.544725	3.52108e-08	8.42751e-08	7.86618e-08	1.52602e-08	7.85375e-08	7.91852e-07	1.81825e-06	2.22483e-07	7
167187	-0.572826	-0.499586	-0.433804	0.00732666	-0.560736	1.11341e-07	6.25814e-08	5.69929e-08	2.06524e-08	1.17198e-07	1.1983e-06	1.98475e-06	4.52744e-07	7
167268	-0.0104661	0.490469	-0.581681	-0.34885	-0.181429	4.63414e-08	8.48167e-08	9.93533e-08	5.78504e-08	5.55652e-08	1.22165e-06	1.74676e-06	5.61535e-07	7
167277	0.483798	0.226823	0.421958	0.16965	-0.0638777	5.39101e-08	5.48773e-08	6.40008e-08	1.40263e-08	4.63188e-08	5.73514e-07	1.26644e-06	4.03785e-07	7
167325	0.124376	0.00382747	0.0407242	0.097016	0.0603545	4.69893e-08	5.01337e-08	5.59899e-08	1.6138e-08	4.94151e-08	4.16506e-07	8.51254e-07	1.67172e-07	7
167349	-0.262262	0.0801069	-0.153717	-0.000169646	0.683282	3.49564e-08	5.07073e-08	5.73884e-08	1.37534e-08	1.52165e-07	8.77489e-07	1.13403e-06	1.88917e-07	7
167437	-0.0201085	0.107916	0.022792	-0.0102125	-0.217647	4.9104e-08	5.83851e-08	5.9881e-08	1.33883e-08	7.24415e-08	4.85731e-07	9.22008e-07	1.38245e-07	7
167461	0.111635	0.824059	-0.192431	-0.0652173	0.300195	4.29432e-08	1.10417e-07	6.06461e-08	2.52299e-08	5.31543e-08	6.21781e-07	1.89612e-06	2.29572e-07	7
167528	0.270191	0.250493	0.457753	0.240683	0.244137	3.51064e-08	5.4825e-08	8.56338e-08	1.8829e-08	5.80062e-08	6.66503e-07	1.32496e-06	3.27488e-07	7
167595	0.00320181	-0.0582527	0.0638739	-0.0404767	-0.0684929	3.54596e-08	4.844e-08	5.70848e-08	1.36285e-08	4.64764e-08	3.69395e-07	8.12885e-07	1.24316e-07	7
167648	0.036863	0.172718	-0.0866403	0.174645	-0.006095	3.47173e-08	5.21514e-08	5.80634e-08	2.50095e-08	4.529e-08	4.40511e-07	9.71489e-07	2.07567e-07	7
167650	-0.181019	0.213024	-0.217142	0.00571101	0.0954361	4.38793e-08	6.03453e-08	5.68196e-08	1.33016e-08	4.53589e-08	4.42334e-07	1.02625e-06	1.94581e-07	7
167665	-0.047107	-0.199352	0.119147	-0.442066	-0.0172002	3.49855e-08	5.22732e-08	6.00544e-08	9.85182e-08	4.65415e-08	6.7346e-07	1.17958e-06	6.65885e-07	7
167679	-0.138993	0.934663	-0.234262	0.190646	0.470697	4.39145e-08	1.16111e-07	5.49409e-08	1.53795e-08	5.68922e-08	7.50395e-07	2.00974e-06	1.98939e-07	7
167770	-0.0406942	0.0918904	-0.121664	0.164813	0.169408	3.4984e-08	4.93812e-08	6.20321e-08	2.75457e-08	5.36432e-08	4.96289e-07	9.38616e-07	2.45885e-07	7
167801	0.0754602	0.0152715	-0.541757	0.111916	-0.91674	3.56223e-08	5.27456e-08	9.94716e-08	1.69004e-08	1.82039e-07	1.59607e-06	1.58467e-06	3.04944e-07	6
167853	-0.020262	-0.388483	0.126869	-0.0371934	0.0283499	3.51509e-08	8.14246e-08	5.54547e-08	1.33928e-08	4.81699e-08	4.32737e-07	1.16901e-06	1.34057e-07	7
167871	-0.483502	-0.406195	-1.01518	0.0556997	0.0534172	3.66844e-08	8.23139e-08	2.29559e-07	2.25454e-08	5.0227e-08	9.05031e-07	1.89516e-06	8.77937e-07	7
167936	-0.235618	-0.00301422	-0.23587	-0.0359248	-0.12487	5.78775e-08	5.00696e-08	5.65588e-08	1.33773e-08	5.70377e-08	4.85708e-07	9.74267e-07	2.2635e-07	7
167948	-0.133518	-0.0663711	0.0311525	-0.181075	0.274466	3.49013e-08	4.97524e-08	5.63429e-08	2.3878e-08	6.36171e-08	5.35046e-07	9.99157e-07	2.25315e-07	7
167982	-0.0687848	-0.336268	-0.244667	-0.00106197	0.0487947	4.82336e-08	8.76707e-08	9.41598e-08	1.53042e-08	5.20624e-08	5.17527e-07	1.1941e-06	1.87053e-07	7
168091	-0.366794	0.536061	-0.470938	0.357262	1.06777	3.55321e-08	6.01469e-08	7.27152e-08	2.80934e-08	1.75009e-07	1.97358e-06	1.88537e-06	4.4565e-07	6
168109	0.269851	-0.00934175	0.478589	-0.726266	0.650169	5.89736e-08	5.37857e-08	6.00936e-08	1.41757e-07	1.26921e-07	1.88735e-06	1.84469e-06	1.70612e-06	6
168136	0.123563	1.78012	-0.525804	0.156311	0.100984	3.53279e-08	2.76724e-07	6.61051e-08	1.58268e-08	5.26676e-08	7.97456e-07	3.41403e-06	1.95936e-07	7
168138	0.29168	0.0299647	0.475444	0.423681	-0.0577714	3.76127e-08	5.06254e-08	8.56603e-08	5.76933e-08	4.7046e-08	7.15876e-07	1.22571e-06	7.13698e-07	7
168150	-0.085294	0.0873457	-0.0614629	-0.190575	0.173676	3.50316e-08	5.22394e-08	5.40449e-08	3.32789e-08	5.1177e-08	4.77802e-07	9.77223e-07	2.90526e-07	7
168189	-0.0702309	0.0943265	0.0462072	-0.127527	-0.0988468	4.83113e-08	5.95682e-08	6.55604e-08	2.2449e-08	5.47781e-08	4.90214e-07	9.32761e-07	2.27643e-07	7
168259	-0.0156826	-0.0368244	-0.18427	0.104698	-0.291236	3.53803e-08	4.97627e-08	6.42206e-08	1.97706e-08	6.86543e-08	5.39885e-07	1.02475e-06	2.19417e-07	7
168262	0.0882916	0.317299	0.00459652	0.122944	-0.276715	4.16686e-08	7.56047e-08	5.58756e-08	1.43098e-08	8.01556e-08	5.6401e-07	1.16861e-06	1.42447e-07	7
168324	0.193137	0.203581	0.0473684	-0.0795778	-0.108624	4.52672e-08	6.0969e-08	5.41264e-08	2.48071e-08	4.80892e-08	5.03373e-07	1.0084e-06	2.22621e-07	7
168370	-0.113665	-0.0382183	-0.563221	-0.199178	0.263935	7.35355e-08	5.28958e-08	1.64832e-07	2.08194e-08	7.26801e-08	8.24005e-07	1.27026e-06	2.89159e-07	7
168371	0.434142	-0.0246414	0.453925	0.103712	-0.316833	4.03428e-08	5.02231e-08	7.3507e-08	1.39466e-08	5.87671e-08	6.39837e-07	1.1787e-06	4.22553e-07	7
168483	-0.00499395	-0.230715	0.072893	-0.0962908	-0.136514	3.47545e-08	5.60589e-08	5.59219e-08	1.49169e-08	4.84954e-08	4.13911e-07	9.85846e-07	1.35306e-07	7
168493	0.0604222	0.303598	0.0837597	-0.12818	0.463005	4.20349e-08	6.02494e-08	5.47927e-08	2.5941e-08	9.28924e-08	6.9603e-07	1.35949e-06	2.69666e-07	7
168517	-0.0231467	0.0499586	0.0351997	-0.059326	0.0264181	3.57864e-08	5.04357e-08	5.66787e-08	1.56763e-08	4.46278e-08	3.72562e-07	8.18242e-07	1.42428e-07	7
168518	-0.148948	0.0551871	-0.253861	0.0150166	0.239141	3.53435e-08	4.93363e-08	7.60757e-08	1.38939e-08	6.16085e-08	4.8773e-07	9.62429e-07	1.87217e-07	7
168534	-0.0992962	-0.207632	0.0200932	-0.108187	0.124292	3.46981e-08	5.80978e-08	5.42299e-08	1.46555e-08	5.14008e-08	4.22806e-07	9.70678e-07	1.32889e-07	7
168549	-0.362506	-0.353127	0.0125531	-0.127438	-0.00950311	1.03484e-07	5.98127e-08	6.61205e-08	1.33468e-08	4.73794e-08	5.65207e-07	1.22737e-06	1.51245e-07	7
168569	0.0825323	1.18933	-0.275493	0.107909	0.132772	3.51905e-08	1.85573e-07	5.76009e-08	1.48054e-08	4.82702e-08	5.7745e-07	2.19611e-06	1.65228e-07	7
168587	0.254427	0.572069	0.182026	-0.0594522	-0.208576	3.50667e-08	1.22815e-07	6.488e-08	2.59986e-08	6.48648e-08	6.88038e-07	1.52488e-06	2.98261e-07	7
168621	-0.0588057	0.563704	-0.473722	-0.0200188	0.0204885	3.63011e-08	8.86882e-08	9.0716e-08	1.54859e-08	4.75694e-08	5.95679e-07	1.59805e-06	2.16981e-07	7
168622	-0.104972	-0.516433	-0.0735675	0.0276651	-0.0188436	3.56856e-08	1.08759e-07	5.99889e-08	1.96562e-08	4.76967e-08	4.83404e-07	1.35308e-06	1.98174e-07	7
168629	0.205355	1.51018	-0.803008	0.790127	0.138116	3.81829e-08	1.00887e-07	1.06293e-07	4.89784e-08	5.20212e-08	1.56781e-06	3.88631e-06	5.22256e-07	7
168654	0.588749	-0.925553	0.00438515	-0.919633	-2.1295	3.95142e-08	7.21086e-08	5.73893e-08	4.12494e-08	2.41322e-07	5.91751e-06	2.25136e-06	4.77774e-07	6
168678	-0.0949223	-0.0886807	-0.352713	0.123988	0.0937999	3.99485e-08	5.82377e-08	1.12102e-07	2.49991e-08	5.14416e-08	5.5446e-07	1.05786e-06	3.33319e-07	7
168681	6.2401	0.361453	2.92364	5.74402	-3.76189	6.56539e-08	7.05983e-08	7.30114e-08	1.31745e-07	1.24823e-07	2.15716e-05	1.20223e-05	2.94866e-05	8
168776	-4.1345	0.229733	-3.28755	-6.01605	1.35669	3.74833e-08	5.43063e-08	5.94548e-08	1.08855e-07	6.58879e-08	1.00844e-06	1.32293e-06	3.15823e-05	8
168810	2.50671	1.57841	0.601827	0.737731	-3.91101	3.91162e-08	1.01199e-07	5.99543e-08	2.09047e-08	5.31012e-07	1.18926e-05	2.86051e-06	3.22481e-07	6
168822	-0.246442	-0.159449	-0.121846	-0.209388	0.241363	3.5574e-08	5.29464e-08	5.44646e-08	2.09183e-08	5.85539e-08	5.30262e-07	1.05914e-06	2.32293e-07	7
168847	-0.077456	0.0172019	-0.384139	-0.145384	0.261904	6.36593e-08	5.06675e-08	1.17246e-07	1.88131e-08	7.25917e-08	6.6015e-07	1.12484e-06	2.24258e-07	7
168848	-0.44867	0.577024	0.468663	0.860174	0.980268	9.49682e-08	6.7485e-08	9.07874e-08	9.27866e-08	7.78164e-08	4.03232e-06	1.94297e-06	7.42045e-07	6
168871	-0.0846595	0.113577	-0.182361	0.0360152	-0.420031	5.13912e-08	5.73026e-08	5.48282e-08	1.39463e-08	1.19131e-07	6.96972e-07	1.10887e-06	1.86994e-07	7
168926	0.743993	-2.15332	1.30478	0.722702	-1.60371	3.68648e-08	1.37343e-07	6.70916e-08	4.47523e-08	1.00433e-07	2.6936e-06	7.48661e-06	1.07953e-06	7
168965	0.210479	0.101895	0.394937	0.0372065	0.355065	4.04568e-08	5.0795e-08	7.42087e-08	1.38851e-08	8.33529e-08	6.70556e-07	1.22171e-06	2.77347e-07	7
168987	0.199781	0.0226873	0.192168	0.00372719	-0.0324488	4.40795e-08	4.8675e-08	5.76992e-08	1.40502e-08	4.50215e-08	4.12749e-07	8.87396e-07	1.94717e-07	7
169023	-0.440479	0.134086	-0.701079	0.0592607	-0.0920822	4.80134e-08	5.40884e-08	9.69429e-08	1.79844e-08	5.44186e-08	7.51513e-07	1.43978e-06	7.22971e-07	7
169045	0.493518	0.884861	0.235978	0.0255768	-0.257718	3.84593e-08	1.51717e-07	5.89098e-08	2.38561e-08	6.53384e-08	8.56019e-07	1.98804e-06	3.06085e-07	7
169048	-0.0394198	-0.219139	-0.0553711	-0.142955	-0.152127	3.52292e-08	5.52612e-08	5.50522e-08	1.81249e-08	4.90872e-08	4.44011e-07	9.90501e-07	1.54209e-07	7
169061	-0.368099	-0.231198	-0.647814	-0.0823629	0.47988	4.17792e-08	6.97428e-08	1.50992e-07	1.43399e-08	1.08104e-07	9.84158e-07	1.50708e-06	3.68796e-07	7
169073	-0.0313271	-0.172769	0.142955	-0.168728	0.135249	3.49519e-08	5.3409e-08	6.09392e-08	2.31236e-08	5.19583e-08	4.81699e-07	1.02387e-06	2.11856e-07	7
169082	-0.151787	0.651607	-0.288522	-0.157447	-0.121385	4.55836e-08	1.4355e-07	5.48507e-08	2.53731e-08	6.48951e-08	7.67e-07	1.67249e-06	3.76093e-07	7
169123	-0.0832655	-0.0794243	-0.0237064	-0.144646	-0.0882968	3.74209e-08	4.8948e-08	5.48868e-08	2.11251e-08	4.89722e-08	4.27733e-07	8.80736e-07	1.87744e-07	7
169124	-0.120228	-0.367615	-0.0371984	-0.249805	-0.358319	3.80361e-08	5.73778e-08	5.49858e-08	2.31717e-08	7.3826e-08	6.55445e-07	1.29073e-06	2.11365e-07	7
169130	-0.270195	-1.2464	-0.0537904	-0.380294	-0.540612	3.52315e-08	1.15998e-07	5.52014e-08	1.73468e-08	6.60027e-08	7.79489e-07	2.49611e-06	1.67894e-07	7
169133	0.181003	0.620086	-0.260775	0.453889	-0.0575411	3.63983e-08	7.19416e-08	7.3412e-08	4.70102e-08	4.88175e-08	7.9676e-07	1.77323e-06	3.91438e-07	7
169154	-0.186408	0.243917	-0.188702	-0.119884	0.226849	3.71641e-08	6.36766e-08	5.51274e-08	1.87773e-08	5.03264e-08	4.91597e-07	1.12001e-06	2.50787e-07	7
169226	-0.181797	-0.306711	-0.0624577	0.124581	-0.252466	6.02222e-08	6.15997e-08	5.46939e-08	3.16294e-08	6.25773e-08	6.04292e-07	1.27367e-06	2.8983e-07	7
169243	-0.0236824	0.664395	-0.408564	0.440321	0.2101	3.51248e-08	7.17496e-08	7.80282e-08	4.90902e-08	5.03141e-08	8.65893e-07	1.86101e-06	4.76731e-07	7
169266	-0.116342	0.075767	-0.0679151	-0.119566	0.309675	3.50271e-08	5.02291e-08	5.43167e-08	1.88733e-08	6.95673e-08	5.09816e-07	9.84652e-07	1.91998e-07	7
169273	0.585054	1.56072	0.474804	0.347465	0.173517	3.55688e-08	2.17749e-07	7.80544e-08	1.42427e-08	4.91979e-08	7.06152e-07	3.06761e-06	2.12108e-07	7
169282	0.0657716	0.994574	-0.385734	0.148301	0.144483	3.57895e-08	1.26163e-07	7.17931e-08	1.36554e-08	4.72977e-08	5.81892e-07	2.05444e-06	1.58075e-07	7
169323	-0.109935	-0.212465	-0.122412	0.373688	-0.17672	4.27206e-08	6.04514e-08	5.58166e-08	1.0017e-07	5.21433e-08	6.92289e-07	1.24985e-06	7.71692e-07	7
169346	-0.0908464	0.230491	0.0935963	0.0977933	0.92048	3.59975e-08	5.33885e-08	5.49981e-08	1.42822e-08	2.37551e-07	1.18513e-06	1.33057e-06	1.75349e-07	7
169359	0.337097	0.311876	0.134972	0.11278	-0.206939	4.50106e-08	6.51476e-08	5.42773e-08	1.33441e-08	5.41253e-08	5.40734e-07	1.1714e-06	1.75326e-07	7
169381	0.279877	1.32131	-0.203393	0.429766	0.692572	4.34741e-08	9.48025e-08	6.52334e-08	1.86744e-08	8.91985e-08	1.06303e-06	2.86681e-06	1.89887e-07	7
169386	0.275535	-0.958577	0.790811	-0.20637	0.0470729	4.21588e-08	1.2017e-07	8.32142e-08	1.66667e-08	5.7331e-08	9.78805e-07	2.50843e-06	4.23211e-07	7
169410	-0.675291	0.280656	-0.325961	-0.487979	1.45461	3.5953e-08	5.97554e-08	5.61034e-08	3.3e-08	2.8099e-07	2.588e-06	2.01265e-06	6.45954e-07	6
169555	-0.00858283	0.220232	0.0608618	-0.00708756	0.120105	3.73257e-08	6.30268e-08	5.98486e-08	1.39923e-08	4.5989e-08	4.04544e-07	9.74364e-07	1.37391e-07	7
169577	-0.528837	-0.104394	-0.530414	-0.376349	0.0782032	4.26445e-08	5.11188e-08	6.68698e-08	2.68847e-08	4.67422e-08	6.67098e-07	1.29212e-06	7.56751e-07	7
169579	0.0285673	0.193089	0.0994349	-0.016064	0.266755	3.50567e-08	5.5457e-08	5.74377e-08	1.45949e-08	6.18502e-08	4.67893e-07	1.02632e-06	1.50928e-07	7
169594	-0.246785	-0.126371	-0.192514	-0.0527742	0.362737	3.48351e-08	5.62059e-08	6.21199e-08	1.34178e-08	8.21843e-08	5.87877e-07	1.03724e-06	1.83456e-07	7
169618	0.218775	-0.164757	0.0954516	-0.00454067	-0.720457	3.49546e-08	5.19288e-08	5.50653e-08	1.36059e-08	1.59088e-07	8.96845e-07	1.19108e-06	1.74314e-07	7
169623	-0.461781	-0.294385	-0.115864	0.587446	0.488428	5.43307e-08	7.17042e-08	5.59585e-08	1.63422e-07	7.01837e-08	1.72065e-06	1.43801e-06	1.19183e-06	6
169636	-0.370813	0.211952	-0.0263583	-0.177346	1.22374	3.54557e-08	5.57338e-08	5.56267e-08	1.86369e-08	2.98334e-07	1.73037e-06	1.56431e-06	2.74719e-07	6
169640	-0.584695	-1.38255	0.0660437	-0.896116	-1.93177	6.68845e-08	7.39688e-08	6.804e-08	2.65486e-08	4.38726e-07	5.26532e-06	3.83191e-06	3.60024e-07	6
169642	0.227433	0.295809	0.143048	0.0469988	-0.312245	3.4948e-08	7.48617e-08	6.03752e-08	1.40942e-08	7.78465e-08	5.86123e-07	1.15903e-06	1.67903e-07	7
169654	-0.0460021	0.220104	-0.152095	0.161562	-0.0772489	4.03855e-08	5.7969e-08	5.65086e-08	2.27996e-08	5.05334e-08	4.83023e-07	1.05675e-06	2.1774e-07	7
169660	0.0594438	0.202004	-0.259956	0.181446	0.0587402	4.42574e-08	5.16055e-08	9.45618e-08	2.29365e-08	4.76566e-08	5.3232e-07	1.09661e-06	2.3132e-07	7
169748	0.0737014	-0.835719	0.191864	-0.128147	0.031733	5.84554e-08	1.57762e-07	5.51218e-08	1.377e-08	5.7528e-08	6.38162e-07	1.77343e-06	1.78918e-07	7
169788	0.678766	0.236112	0.516775	0.497872	-0.234594	4.73473e-08	5.42615e-08	5.88711e-08	3.17465e-08	5.00567e-08	8.27426e-07	1.48303e-06	8.70054e-07	7
169803	-0.362981	-0.328623	0.0547759	-0.0261653	0.377897	5.94153e-08	6.72196e-08	6.23584e-08	1.56835e-08	6.79272e-08	8.03911e-07	1.23841e-06	1.64502e-07	7
169835	-0.114715	0.367182	-0.0534545	0.193694	-0.230217	9.80211e-08	8.17903e-08	5.91823e-08	2.07019e-08	8.08488e-08	7.57473e-07	1.32195e-06	2.16919e-07	7
169841	-0.376135	-0.760105	-0.214574	-0.103837	-0.270143	4.72977e-08	9.47113e-08	5.59959e-08	1.56271e-08	5.4765e-08	5.77446e-07	1.81818e-06	1.98986e-07	7
169858	-1.92274	0.0965187	-2.32366	0.13409	0.690307	4.35684e-08	5.47196e-08	1.4157e-07	3.07302e-08	6.21096e-08	2.14337e-06	2.50109e-06	6.22261e-06	8
169883	0.0932776	0.466459	0.182409	0.0786145	-9.93398	4.31984e-08	9.12563e-08	7.08557e-08	1.31165e-08	3.04881e-05	2.1685e-06	1.83918e-06	1.62885e-07	5
169894	-0.0768354	-0.245957	-0.242234	0.132425	-0.893753	4.50785e-08	5.53552e-08	5.74935e-08	2.19785e-08	2.33867e-07	1.30025e-06	1.61535e-06	3.11988e-07	7
169897	-0.0509401	0.3765	0.0813084	0.0130367	0.889623	3.6772e-08	5.96907e-08	5.51672e-08	1.44668e-08	2.07773e-07	1.10764e-06	1.54129e-06	1.82277e-07	7
169925	0.0772094	0.229748	-0.02814	0.0280694	-0.305619	3.74524e-08	6.84389e-08	5.43966e-08	1.33647e-08	8.38656e-08	5.50897e-07	1.05314e-06	1.37135e-07	7
169953	0.101979	-1.2302	-1.00167	-0.129669	0.406863	2.87117e-07	2.63263e-07	3.00074e-07	1.64359e-08	1.20773e-07	3.3486e-06	3.79087e-06	4.42022e-07	7
169957	0.597172	0.529487	-1.50608	-0.87208	-2.65063	4.21117e-08	6.80675e-08	9.175e-08	3.09441e-08	2.32702e-07	9.63764e-06	2.01344e-06	4.80549e-07	6
169974	-0.0794842	0.317434	-0.0137084	-0.0016523	0.193031	4.18424e-08	7.28435e-08	5.72298e-08	1.37287e-08	4.77518e-08	4.5282e-07	1.1064e-06	1.47819e-07	7
170016	-0.520739	-3.1145	0.352276	-0.767169	-0.738017	3.58578e-08	2.57922e-07	5.83968e-08	1.82701e-08	5.71667e-08	8.98053e-07	7.46248e-06	1.91469e-07	7
170020	0.0103403	0.0666022	-0.0323309	0.00550282	0.355667	4.66212e-08	4.96962e-08	5.82162e-08	1.31745e-08	9.57357e-08	5.48855e-07	9.66828e-07	1.35889e-07	7
170117	-0.31048	0.71936	-0.673618	-0.0798084	0.202397	3.64242e-08	1.02246e-07	8.35908e-08	1.61163e-08	4.77019e-08	7.14007e-07	1.99911e-06	4.16276e-07	7
170135	-0.399436	0.265115	-0.686454	0.226737	-0.0111354	4.57256e-08	5.79308e-08	9.21447e-08	2.99554e-08	5.00569e-08	8.22275e-07	1.53289e-06	8.44981e-07	7
170181	0.64956	0.399101	0.423073	0.138525	-0.181763	7.54627e-08	6.63587e-08	5.85547e-08	1.49555e-08	4.96757e-08	7.5799e-07	1.51464e-06	4.30314e-07	7
170219	0.136056	-1.16676	0.464841	-0.244873	0.298947	6.24033e-08	1.93699e-07	5.65757e-08	1.57385e-08	9.43804e-08	1.18282e-06	2.57831e-06	2.68197e-07	7
170286	-0.207556	-1.05213	-0.497941	0.195587	-1.07103	3.58609e-08	1.04725e-07	7.49635e-08	3.24296e-08	1.28857e-07	1.74794e-06	3.26058e-06	5.42923e-07	7
170296	-4.87039	-1.01274	-4.68666	-2.66966	-2.19602	8.30432e-08	7.2077e-08	6.52007e-08	3.29822e-08	3.62047e-07	1.74767e-05	1.57681e-05	1.77771e-05	8
170369	-0.284186	-0.112888	0.0294152	-0.0696408	0.107427	9.29364e-08	4.9761e-08	6.79184e-08	1.31912e-08	4.59876e-08	5.13203e-07	9.38559e-07	1.49386e-07	7
170371	0.0913312	0.0433315	0.210963	0.0925408	0.134568	3.47378e-08	4.88584e-08	6.55215e-08	1.49701e-08	5.10011e-08	4.3934e-07	9.095e-07	1.70724e-07	7
170427	0.175052	0.583914	-0.0585405	0.375489	0.0149926	3.49293e-08	7.63576e-08	5.59457e-08	3.7185e-08	4.7142e-08	6.18243e-07	1.56425e-06	2.8046e-07	7
170519	-0.214501	-0.383049	0.0916045	0.190189	0.767135	3.52665e-08	9.09144e-08	5.47786e-08	2.90177e-08	1.71949e-07	1.41305e-06	1.44263e-06	3.09677e-07	7
170536	0.645257	0.409734	0.578985	0.170914	-0.692077	3.5434e-08	7.85244e-08	8.60447e-08	1.46488e-08	1.28526e-07	1.26243e-06	1.76429e-06	4.28169e-07	7
170551	-0.516613	-0.174437	-0.345367	-0.184071	0.383297	4.73327e-08	5.43364e-08	5.85905e-08	1.43924e-08	6.55734e-08	7.39506e-07	1.24948e-06	3.61338e-07	7
170557	-0.218853	-2.79104	0.665804	-0.10446	-0.23573	3.59802e-08	5.42877e-07	6.27917e-08	2.17496e-08	5.52884e-08	9.53205e-07	6.14321e-06	2.5811e-07	7
170568	-0.0845726	0.198638	-0.334888	-0.0200034	-0.0102554	3.52787e-08	5.66462e-08	8.53937e-08	1.34977e-08	4.58304e-08	4.55202e-07	1.06499e-06	1.84012e-07	7
170582	0.211626	0.592592	0.0734816	0.117498	0.0306433	3.52379e-08	9.92099e-08	5.51994e-08	1.33866e-08	4.63908e-08	4.51597e-07	1.42514e-06	1.3388e-07	7
170602	-0.217715	0.265881	-0.058279	-0.273479	0.152973	4.97642e-08	7.72914e-08	6.18092e-08	4.13698e-08	4.64958e-08	6.25024e-07	1.21972e-06	5.10139e-07	7
170635	0.0925869	-0.558593	0.3817	0.305554	-0.172969	3.93503e-08	9.1999e-08	6.91853e-08	5.63951e-08	4.83505e-08	7.52464e-07	1.69641e-06	5.47259e-07	7
170654	-0.210663	-0.687022	0.407885	-0.195423	0.0418959	5.26937e-08	8.2006e-08	1.07553e-07	1.42251e-08	4.81274e-08	7.04014e-07	1.76823e-06	1.52083e-07	7
170656	1.22765	0.597681	-0.495029	-0.147477	-3.79629	3.83785e-08	6.90363e-08	6.07507e-08	1.9829e-08	1.67105e-06	1.00583e-05	1.57454e-06	2.50429e-07	6
170691	0.143634	0.0862076	0.0201092	-0.191654	0.0566556	6.19505e-08	5.10283e-08	5.57235e-08	4.5665e-08	4.84607e-08	5.5358e-07	9.87734e-07	3.40782e-07	7
170697	-0.0493272	-0.560465	-0.166671	-0.173759	-0.311865	4.22751e-08	8.69188e-08	6.92078e-08	1.49786e-08	5.29092e-08	6.00891e-07	1.47827e-06	1.51352e-07	7
170708	0.324672	1.09036	-0.0457485	0.177173	0.367776	4.77467e-08	1.14177e-07	5.77358e-08	1.41439e-08	5.77759e-08	6.16405e-07	2.1993e-06	1.41026e-07	7
170717	0.156579	0.476758	0.159921	-0.179543	0.169124	3.63706e-08	9.05742e-08	6.03489e-08	4.53611e-08	4.81755e-08	5.9271e-07	1.47537e-06	4.43035e-07	7
170768	2.0821	-1.25335	1.20874	1.05322	-0.205833	6.17653e-07	2.1325e-07	6.78087e-08	3.68664e-08	7.77032e-08	4.74463e-06	4.21082e-06	3.8271e-06	6
170781	-0.0093219	0.166728	-0.0608933	-0.0974701	0.232624	3.97191e-08	5.38057e-08	5.57724e-08	2.06553e-08	6.00965e-08	4.71597e-07	1.01508e-06	1.86004e-07	7
170786	-0.0855051	-0.227965	-0.137991	-0.204342	-0.0454629	3.85302e-08	5.70851e-08	6.15349e-08	2.47486e-08	4.55116e-08	4.76155e-07	1.04417e-06	2.03394e-07	7
170815	2.21905	1.50664	-0.244465	1.57078	-1.98761	6.72888e-08	7.64396e-08	7.78046e-08	3.65078e-08	9.91908e-08	8.91549e-06	4.47447e-06	5.84658e-07	6
170827	0.192839	-0.167114	0.166661	0.132608	-0.313217	3.53107e-08	5.5289e-08	5.5452e-08	1.89558e-08	6.16862e-08	5.3017e-07	1.08211e-06	2.40649e-07	7
170881	0.274373	-0.629571	0.276505	-0.523994	0.15387	1.14132e-07	9.06843e-08	5.58901e-08	7.02272e-08	6.83646e-08	1.44017e-06	1.93387e-06	6.90558e-07	7
170934	0.275872	-0.191797	-0.00573745	1.42369	-0.196902	3.58927e-08	6.05991e-08	6.11545e-08	4.66493e-07	4.87791e-08	1.04497e-06	1.34586e-06	3.17195e-06	8
170949	0.189201	0.263621	0.0237234	0.107663	-0.465528	3.5944e-08	6.79919e-08	5.47677e-08	1.36761e-08	1.13836e-07	6.98466e-07	1.17881e-06	1.49145e-07	7
170965	0.0754891	0.282738	0.0572228	0.182241	0.117465	3.51825e-08	5.93182e-08	5.48686e-08	2.05082e-08	4.69902e-08	4.55873e-07	1.07294e-06	1.6976e-07	7
170972	0.156259	0.101287	0.17483	0.0711424	0.209721	4.37785e-08	4.95863e-08	5.58152e-08	1.33242e-08	6.37266e-08	4.76293e-07	9.71876e-07	1.71558e-07	7
170989	-0.0438046	-0.377767	-0.0857738	0.0425807	-0.0510446	3.75941e-08	8.88528e-08	6.34342e-08	1.86722e-08	4.61165e-08	4.54883e-07	1.18624e-06	1.91114e-07	7
171010	0.131781	-0.0543027	0.109903	-0.00176231	-0.180312	3.62114e-08	4.88524e-08	5.53255e-08	1.3236e-08	5.19161e-08	4.17764e-07	8.59577e-07	1.45227e-07	7
171062	-0.325765	0.0152931	0.0101775	-0.524523	0.423569	3.9616e-08	5.31792e-08	6.41382e-08	8.13713e-08	6.45492e-08	9.57537e-07	1.33581e-06	8.7068e-07	7
171084	0.325475	-0.110472	-0.0150162	-0.00678293	-1.04549	3.61949e-08	5.19812e-08	5.56589e-08	1.40495e-08	2.47736e-07	1.40125e-06	1.27292e-06	1.8814e-07	6
171121	-0.21426	0.374253	-0.643813	-0.115097	-0.430493	3.7692e-08	7.81864e-08	8.44054e-08	1.62684e-08	9.85628e-08	1.10253e-06	1.6834e-06	3.96684e-07	7
171125	0.324299	-0.00358231	0.270404	0.18933	-0.0262333	5.28567e-08	5.12396e-08	5.56492e-08	1.89477e-08	4.6754e-08	5.11094e-07	1.0178e-06	3.59805e-07	7
171126	-0.174134	1.12224	-0.525146	-0.0426779	0.449811	3.52767e-08	1.38976e-07	6.61261e-08	1.77703e-08	5.4011e-08	7.41682e-07	2.47446e-06	2.98222e-07	7
171135	1.26178	-0.412233	1.12785	1.84151	-0.674316	3.62859e-08	6.57266e-08	6.06581e-08	1.82697e-07	6.20864e-08	1.53412e-06	1.8993e-06	4.52041e-06	8
171152	-0.44856	-1.13476	-0.214373	-0.417877	-0.197124	3.55987e-08	1.20418e-07	5.71197e-08	1.82324e-08	4.8449e-08	6.36317e-07	2.28524e-06	1.9319e-07	7
171238	-0.304067	0.0486698	-0.500406	-0.290556	-0.105003	3.5679e-08	5.32849e-08	8.03834e-08	2.86406e-08	5.23984e-08	6.72446e-07	1.21174e-06	5.58719e-07	7
171260	0.0173005	0.0276691	-0.0207953	-0.016654	-0.0314141	3.49209e-08	4.84216e-08	5.40149e-08	1.32504e-08	4.4815e-08	3.5623e-07	7.85279e-07	1.17696e-07	7
171295	0.344781	0.11948	0.334285	0.232691	-0.373573	3.50663e-08	5.32142e-08	6.97494e-08	1.92555e-08	7.65341e-08	6.71478e-07	1.20633e-06	3.24198e-07	7
171317	0.579471	0.336833	0.579949	0.52717	-0.17906	3.54729e-08	5.98607e-08	7.49322e-08	3.90344e-08	5.08729e-08	8.20409e-07	1.61477e-06	7.94115e-07	7
171319	-0.395627	-0.494629	-0.58371	0.0918587	-0.468266	4.17575e-08	7.08304e-08	8.27145e-08	2.61982e-08	7.79406e-08	9.44774e-07	1.97095e-06	5.96275e-07	7
171321	0.978377	-0.115388	1.20824	-0.472235	-0.565462	4.19767e-08	5.35199e-08	1.05583e-07	5.33838e-08	6.68844e-08	1.71908e-06	1.77302e-06	2.75736e-06	8
171336	0.132054	0.3912	0.265207	-0.0446115	0.128046	3.57175e-08	8.4022e-08	8.14187e-08	2.03565e-08	4.63395e-08	5.0567e-07	1.30996e-06	2.54138e-07	7
171371	-0.140751	0.256745	-0.337489	-0.0526994	-0.0127753	3.55036e-08	6.48036e-08	7.13514e-08	1.45362e-08	4.73472e-08	4.78991e-07	1.14508e-06	2.24994e-07	7
171412	-0.0150665	0.06482	0.0542481	-0.0931787	-0.506597	5.72258e-08	5.98608e-08	6.60944e-08	1.64284e-08	1.50591e-07	8.2677e-07	1.08358e-06	1.95688e-07	7
171413	0.000918358	-0.113438	-0.114555	0.156949	0.544236	5.86844e-08	6.72263e-08	7.51662e-08	2.1983e-08	1.58063e-07	1.00799e-06	1.17708e-06	2.74389e-07	7
171417	-0.101951	-0.0715269	0.0674422	-0.0520712	0.535675	3.63109e-08	5.32022e-08	5.44511e-08	1.36758e-08	1.34704e-07	7.20355e-07	1.06119e-06	1.51189e-07	7
171432	0.294671	0.368718	-0.130438	0.100497	-0.319077	5.08966e-08	6.79823e-08	6.87825e-08	1.34346e-08	6.38277e-08	7.04716e-07	1.27798e-06	1.3864e-07	7
171508	-0.204019	0.110799	-0.112138	-0.0584521	0.219647	4.40471e-08	5.29006e-08	5.40439e-08	1.37945e-08	5.109e-08	4.66725e-07	9.40549e-07	1.79435e-07	7
171519	0.215854	-0.357818	0.197466	0.019853	-0.500753	3.62068e-08	6.40234e-08	5.58621e-08	1.38127e-08	8.10934e-08	6.74425e-07	1.32974e-06	1.98687e-07	7
171603	-0.411312	-0.0787829	-0.454024	-0.106698	0.262659	3.78015e-08	5.17839e-08	8.01783e-08	1.37882e-08	5.67313e-08	6.00917e-07	1.17321e-06	3.8883e-07	7
171612	-0.0168588	0.018805	0.124096	-0.123153	-0.0406807	3.91575e-08	5.15885e-08	7.00688e-08	2.27567e-08	4.72168e-08	4.39299e-07	8.87256e-07	2.16151e-07	7
171633	-0.0193284	-0.018893	0.0879188	-0.0782272	0.241185	3.5687e-08	4.91108e-08	5.60531e-08	1.60537e-08	6.49197e-08	4.66589e-07	9.15499e-07	1.5718e-07	7
171649	0.371712	1.0262	-0.0170452	-0.119365	-0.313854	3.7637e-08	1.89467e-07	5.50824e-08	4.01523e-08	7.33058e-08	1.10662e-06	2.17085e-06	3.68593e-07	7
171774	0.249889	-0.248898	0.274275	0.106186	-0.286022	3.75526e-08	6.12901e-08	5.86778e-08	1.60917e-08	5.43801e-08	5.36855e-07	1.1809e-06	2.70998e-07	7
171817	0.379461	-0.124063	0.982751	0.186075	0.275355	3.55837e-08	5.55187e-08	1.72572e-07	1.63114e-08	6.52802e-08	1.06488e-06	1.69942e-06	6.58573e-07	7
171862	-0.182577	0.227884	-0.241666	0.0802798	0.210452	3.8863e-08	5.60944e-08	6.08816e-08	1.62107e-08	5.036e-08	5.0408e-07	1.07957e-06	2.21594e-07	7
171895	-0.0848967	0.0912445	-0.0931116	-0.261969	0.232764	3.81244e-08	5.19953e-08	5.54277e-08	4.88462e-08	5.78597e-08	5.68659e-07	1.07204e-06	3.98205e-07	7
171902	2.64301	1.50041	2.35808	1.64084	-0.226572	4.67281e-08	1.02331e-07	7.35877e-08	2.88731e-08	5.68871e-08	2.81704e-06	6.16921e-06	3.78504e-06	7
171924	0.076315	-0.254048	-0.00869264	-0.147602	-0.296946	4.00751e-08	5.71003e-08	5.5539e-08	1.92177e-08	5.79255e-08	5.62912e-07	1.07221e-06	1.70776e-07	7
171939	0.694558	2.93333	0.393638	0.323011	0.469234	3.65194e-08	5.86964e-07	6.75874e-08	1.79709e-08	5.31812e-08	8.0288e-07	6.40396e-06	2.25921e-07	7
171941	-0.0343236	0.201607	-0.171424	-0.00871053	0.0331304	3.48759e-08	5.79642e-08	6.20456e-08	1.34792e-08	4.4967e-08	3.95939e-07	9.65017e-07	1.39963e-07	7
171985	-0.076885	-0.262831	0.144155	-0.0954786	-0.0842689	4.23402e-08	5.6405e-08	6.91394e-08	1.39602e-08	4.74288e-08	4.32894e-07	1.05159e-06	1.31223e-07	7
172012	-0.135355	0.303645	-0.0796931	0.0459431	0.223589	4.57475e-08	6.74462e-08	5.47078e-08	1.34625e-08	4.92468e-08	4.83896e-07	1.09996e-06	1.52911e-07	7
172043	0.566172	0.0520251	0.437188	0.0644039	-0.66464	4.02306e-08	5.29453e-08	6.66964e-08	1.4762e-08	1.09622e-07	1.06844e-06	1.31474e-06	4.21001e-07	7
172049	-0.272899	-0.590075	-0.275507	-0.361243	-0.0825141	3.6868e-08	8.1372e-08	6.73716e-08	2.7491e-08	4.69021e-08	6.27733e-07	1.6055e-06	2.64346e-07	7
172066	-1.34049	-3.23613	0.950382	-1.2729	1.60864	3.97668e-08	1.68258e-07	7.16976e-08	2.13926e-08	1.54409e-07	5.17411e-06	1.1507e-05	2.83084e-07	7
172133	0.933825	0.0772264	0.921383	0.472419	-0.468379	4.22069e-08	5.28735e-08	8.081e-08	2.08886e-08	6.16416e-08	1.08021e-06	1.69614e-06	1.3731e-06	7
172185	0.114086	-0.668892	0.102505	-0.116217	-0.74773	3.53315e-08	7.81152e-08	5.4767e-08	1.40422e-08	1.13459e-07	9.36953e-07	1.78926e-06	1.72035e-07	7
172219	-0.338157	-0.347608	0.108574	-0.0812697	-0.0479335	1.29772e-07	5.92929e-08	7.91979e-08	1.34852e-08	4.91673e-08	6.00532e-07	1.23345e-06	1.38553e-07	7
172283	-0.0393901	-0.0276688	0.0526461	-0.0213748	0.240118	3.50399e-08	4.95609e-08	5.44569e-08	1.31083e-08	6.54307e-08	4.48362e-07	8.71886e-07	1.27224e-07	7
172307	-0.0707688	-0.0371137	-0.334103	-0.117739	0.104624	5.19595e-08	5.0636e-08	1.08265e-07	1.67477e-08	5.20638e-08	5.10075e-07	9.96015e-07	1.905e-07	7
172317	-0.0187096	-0.0569044	0.172828	0.0697104	0.170996	3.71005e-08	5.04592e-08	6.6473e-08	1.60299e-08	5.30513e-08	4.69549e-07	8.97116e-07	1.52625e-07	7
172354	0.0911862	-0.117602	-0.0439736	-0.122872	-0.167343	4.80819e-08	5.10579e-08	5.90152e-08	2.06577e-08	4.83951e-08	4.92154e-07	9.08754e-07	1.71099e-07	7
172389	-0.0344302	-0.10432	0.0232862	-0.0326152	0.105299	3.50008e-08	5.24409e-08	5.37874e-08	1.29959e-08	5.02001e-08	3.83757e-07	8.44233e-07	1.18929e-07	7
172405	-1.82156	-0.656356	-2.29562	0.409428	0.148801	4.24904e-08	8.2665e-08	1.43983e-07	4.3627e-08	5.31312e-08	1.94513e-06	3.4395e-06	6.62596e-06	8
172410	-0.175966	1.23903	-0.473416	-0.0824419	-0.0865862	4.68294e-08	2.5373e-07	5.64252e-08	2.07241e-08	6.74403e-08	9.75315e-07	2.51762e-06	3.72487e-07	7
172422	0.490543	-0.0891738	0.277144	-0.132069	-0.376767	8.68593e-08	5.07925e-08	5.51794e-08	2.57412e-08	5.75381e-08	9.10073e-07	1.11988e-06	4.67898e-07	7
172424	0.778629	1.09884	0.47412	0.751078	0.155062	4.07506e-08	8.76915e-08	5.73807e-08	4.09784e-08	5.13057e-08	1.07902e-06	2.72777e-06	5.85262e-07	7
172559	-0.45516	-0.0571388	-0.511504	0.10095	0.716316	3.53506e-08	5.75538e-08	9.25949e-08	2.10187e-08	1.4154e-07	1.25063e-06	1.37458e-06	4.97132e-07	7
172568	-2.72029	0.2076	-2.53207	-3.74969	0.589412	3.71989e-08	5.12569e-08	7.30487e-08	1.31088e-07	4.91712e-08	9.66847e-07	1.28633e-06	1.23672e-05	8
172596	-0.18818	-0.74822	0.0900322	-0.374287	0.348756	4.08666e-08	1.08241e-07	5.47773e-08	2.45739e-08	8.61782e-08	8.84822e-07	1.88985e-06	2.27649e-07	7
172652	0.12572	0.109194	0.0188162	0.0853116	-0.272734	3.47857e-08	5.28579e-08	5.39214e-08	1.4045e-08	6.95389e-08	4.85765e-07	9.38835e-07	1.39096e-07	7
172676	0.783498	0.303618	0.51006	0.278242	-1.39155	3.57801e-08	6.54462e-08	6.89206e-08	1.58672e-08	3.55254e-07	2.44679e-06	1.81547e-06	3.87986e-07	6
172782	-0.312151	-0.00991729	-0.0426717	0.134421	0.22247	9.16823e-08	4.93442e-08	5.81041e-08	2.9171e-08	5.0206e-08	6.96508e-07	9.5719e-07	2.78479e-07	7
172818	0.0525109	0.281753	-0.165246	0.276208	-0.0838631	3.49275e-08	5.75689e-08	6.25362e-08	3.75846e-08	4.87681e-08	5.61816e-07	1.19955e-06	3.12745e-07	7
172830	-3.6557	0.766953	-3.6453	-2.41743	0.780974	4.46353e-08	9.07807e-08	6.68238e-08	3.35479e-08	5.33772e-08	1.88356e-06	3.04679e-06	1.53692e-05	8
172862	-0.112972	-0.770533	-0.163842	0.360688	-0.677372	3.85023e-08	9.56712e-08	5.84725e-08	6.8087e-08	8.71823e-08	1.1642e-06	2.3642e-06	7.28477e-07	7
172900	0.354036	-0.546339	0.501022	0.174493	-0.691651	3.53354e-08	7.16969e-08	7.04688e-08	1.91462e-08	9.77797e-08	9.93789e-07	1.90898e-06	3.93179e-07	7
172917	0.0165916	-0.0170775	-0.0670557	-0.00575998	0.491126	6.34009e-08	5.40989e-08	6.55652e-08	1.33657e-08	1.4859e-07	7.43519e-07	1.06256e-06	1.53664e-07	7
172958	0.510223	1.87458	0.00959158	0.408178	0.852185	4.39951e-08	1.35005e-07	5.70712e-08	1.48216e-08	8.96387e-08	1.04247e-06	4.16244e-06	1.66517e-07	7
172966	-0.143457	0.0330626	-0.266728	-0.322528	-0.393381	3.74866e-08	5.6371e-08	5.66042e-08	4.10012e-08	9.11861e-08	8.95474e-07	1.1543e-06	4.71632e-07	7
172967	-0.040258	-0.152726	-0.135695	-0.0884156	-0.413531	3.61366e-08	5.089e-08	5.61775e-08	1.40163e-08	9.32713e-08	6.08326e-07	1.0584e-06	1.54832e-07	7
172982	-0.305525	0.234709	-0.310763	-0.0691569	0.221943	4.66135e-08	6.16091e-08	5.82541e-08	1.4041e-08	4.85436e-08	5.35699e-07	1.16047e-06	2.95061e-07	7
172983	-1.35517	1.16791	-1.66753	-1.27784	0.484987	3.8342e-08	1.38441e-07	6.95791e-08	6.31672e-08	5.28985e-08	1.88232e-06	3.63351e-06	3.53695e-06	7
173047	0.128818	0.575377	-0.0397213	-0.0349744	-0.0139598	3.52527e-08	1.11149e-07	5.42825e-08	2.14636e-08	4.85231e-08	5.09152e-07	1.42527e-06	1.95771e-07	7
173053	-0.0923638	-0.910414	0.300307	-0.321839	0.123541	3.70171e-08	1.20915e-07	6.0509e-08	1.98173e-08	5.86782e-08	7.21267e-07	2.0282e-06	2.06524e-07	7
173067	0.0439387	-1.56197	0.0449899	-0.0931121	-0.62285	4.81696e-08	2.37051e-07	6.27124e-08	1.5635e-08	5.73612e-08	9.05102e-07	3.02944e-06	2.17505e-07	7
173110	-0.0924774	-0.275384	0.0145613	-0.219911	-0.0742886	3.48786e-08	5.67529e-08	5.4935e-08	2.64304e-08	4.63048e-08	4.72963e-07	1.08861e-06	2.10045e-07	7
173134	-0.0089015	0.0169623	0.0330671	-0.0844787	0.0617214	3.47334e-08	4.87763e-08	5.48027e-08	1.79898e-08	4.56676e-08	3.81718e-07	8.26637e-07	1.57123e-07	7
173272	0.128801	-0.342846	0.129422	-0.183866	-0.398314	3.7222e-08	5.94893e-08	5.53119e-08	2.17022e-08	6.76088e-08	6.74826e-07	1.23892e-06	2.1872e-07	7
173321	-0.736635	1.43335	-0.851608	-0.598528	1.27115	3.69308e-08	1.29406e-07	5.94081e-08	4.0275e-08	9.7526e-08	2.24647e-06	4.37499e-06	1.08355e-06	7
173337	-0.39044	-0.43063	-0.0570811	-0.344851	0.196916	4.49549e-08	6.38493e-08	5.76367e-08	2.56608e-08	5.17857e-08	6.80517e-07	1.43996e-06	2.80556e-07	7
173433	0.0886154	-0.0896539	0.116288	0.00257295	0.0476675	4.01152e-08	5.23583e-08	5.45296e-08	1.29994e-08	4.79215e-08	3.8855e-07	8.57858e-07	1.41478e-07	7
173434	0.0299343	0.455487	0.138562	0.127583	0.0662844	5.28433e-08	9.21182e-08	7.31437e-08	1.4008e-08	4.68476e-08	5.01961e-07	1.28205e-06	1.40012e-07	7
173476	-0.36785	-0.748942	0.0145595	-0.847253	0.314121	3.61964e-08	8.13949e-08	5.5953e-08	1.28681e-07	6.45182e-08	1.36663e-06	2.23136e-06	8.67856e-07	7
173486	0.140686	-1.23067	1.13768	0.0532817	-0.432141	4.79645e-08	1.05724e-07	1.76532e-07	1.8194e-08	5.69368e-08	1.25833e-06	3.39844e-06	3.53648e-07	7
173497	-0.72556	0.810892	-0.531218	-2.31063	0.268605	3.66667e-08	1.19195e-07	5.7652e-08	5.79409e-07	5.09974e-08	1.44485e-06	2.08712e-06	5.39891e-06	8
173557	-0.154236	-0.712657	0.309844	-0.107123	0.0604764	4.07328e-08	1.00944e-07	7.70151e-08	1.37008e-08	4.97744e-08	5.99231e-07	1.68734e-06	1.39758e-07	7
173565	0.257119	0.680054	0.0189574	0.150236	0.312821	4.897e-08	8.08502e-08	5.62156e-08	1.34406e-08	6.1329e-08	5.6108e-07	1.65222e-06	1.38167e-07	7
173576	-0.0764403	0.064094	-0.296977	-0.0429698	0.0824093	3.9923e-08	4.91504e-08	9.31524e-08	1.35414e-08	4.779e-08	4.35295e-07	9.42719e-07	1.66077e-07	7
173613	0.224469	0.571355	0.102352	0.280247	0.0092992	3.50893e-08	8.44836e-08	5.58665e-08	2.05343e-08	4.70103e-08	5.17672e-07	1.47168e-06	1.82471e-07	7
173616	0.0209661	-0.0181829	-0.12131	0.127252	0.0396858	3.93642e-08	5.16393e-08	6.99391e-08	2.32442e-08	4.7228e-08	4.4194e-07	8.89441e-07	2.2004e-07	7
173651	-0.133431	-1.31686	0.479807	-0.636548	0.270937	3.89671e-08	1.35788e-07	6.32506e-08	3.8362e-08	7.15039e-08	1.3602e-06	3.12631e-06	3.91493e-07	7
173660	-0.25733	-0.739622	0.0743924	-0.229129	0.0344418	3.74619e-08	1.00766e-07	5.75657e-08	1.44545e-08	4.84984e-08	5.30759e-07	1.6556e-06	1.35157e-07	7
173686	-0.247457	0.08955	-0.18632	-0.0648571	0.120438	5.17676e-08	5.27803e-08	5.44852e-08	1.36237e-08	4.56494e-08	4.52149e-07	9.39661e-07	2.16914e-07	7
173704	-0.31416	-0.248413	-0.105004	0.257213	0.640995	3.59647e-08	7.41153e-08	5.66474e-08	4.56133e-08	1.20487e-07	1.27062e-06	1.29504e-06	4.69009e-07	7
173757	-0.182516	-0.472575	0.436839	-0.0903439	0.494212	3.97852e-08	7.60865e-08	9.44058e-08	1.38306e-08	8.92702e-08	1.04972e-06	1.61032e-06	1.72261e-07	7
173812	-3.14878	1.305	-0.966515	-13.6157	1.06318	3.88938e-08	7.79841e-08	6.10559e-08	7.24759e-07	5.92646e-08	8.14987e-07	1.77685e-06	0.000107028	8
173861	-0.0636433	0.0728998	-0.0322784	0.000294604	0.366525	3.6436e-08	4.93844e-08	5.49265e-08	1.31331e-08	8.82845e-08	5.31301e-07	9.50376e-07	1.34809e-07	7
173878	0.338193	-0.166479	0.199415	-0.374031	-0.494169	4.85895e-08	5.16676e-08	5.54564e-08	6.81017e-08	7.0852e-08	1.16602e-06	1.20478e-06	6.51681e-07	7
173969	-0.192939	-0.19467	0.198783	-0.247442	0.567205	3.52988e-08	5.49524e-08	6.71736e-08	2.35334e-08	1.09871e-07	9.46765e-07	1.33364e-06	2.62978e-07	7
173970	0.178689	0.107506	0.397877	-0.666195	0.657737	4.96147e-08	5.42614e-08	6.0584e-08	1.33473e-07	1.21539e-07	1.64916e-06	1.79932e-06	1.50295e-06	7
174007	-0.0285959	0.0251905	0.116348	0.0448199	0.132142	3.84671e-08	4.84931e-08	6.34699e-08	1.39273e-08	4.83788e-08	4.13344e-07	8.37749e-07	1.28503e-07	7
174024	0.299098	0.381871	0.0397617	0.21586	0.179771	6.74816e-08	5.8026e-08	5.98731e-08	1.67987e-08	5.7565e-08	5.82714e-07	1.30017e-06	1.86728e-07	7
174048	0.573084	-0.0164083	1.61993	0.832239	3.64939	4.61379e-08	6.10805e-08	6.56435e-08	2.17882e-08	1.90042e-06	1.07931e-05	2.02067e-06	6.32262e-07	6
174289	-0.0719403	0.664864	-0.245334	0.0176552	0.121895	3.76107e-08	1.15761e-07	5.62569e-08	1.44911e-08	4.65447e-08	5.04091e-07	1.56271e-06	1.83728e-07	7
174293	0.0381126	0.685652	0.11588	-0.224346	0.433561	3.50788e-08	1.07845e-07	6.22807e-08	4.44682e-08	5.9392e-08	7.65887e-07	1.89666e-06	4.8285e-07	7
174300	0.038291	-0.309812	-0.0118901	0.268158	-0.109055	3.54442e-08	7.91008e-08	5.81061e-08	5.71988e-08	4.62488e-08	5.71977e-07	1.23542e-06	5.12473e-07	7
174301	0.037452	-0.313222	-0.0152035	0.270913	-0.107686	3.55072e-08	7.97397e-08	5.83888e-08	5.78933e-08	4.62579e-08	5.7574e-07	1.24148e-06	5.19852e-07	7
174335	-0.218249	-0.180533	-0.142254	0.0321832	0.233375	3.62786e-08	6.15453e-08	5.79188e-08	1.80811e-08	6.0584e-08	5.29939e-07	1.01405e-06	2.07107e-07	7
174368	-0.507752	0.0480089	-0.591503	-0.395487	-0.0629942	4.42442e-08	5.51869e-08	6.77258e-08	3.04968e-08	5.37686e-08	7.67932e-07	1.32032e-06	9.00388e-07	7
174383	0.732209	1.46718	0.727957	0.331707	-0.172373	3.67213e-08	2.27589e-07	1.04967e-07	1.50391e-08	6.49938e-08	1.00549e-06	3.29023e-06	3.30101e-07	7
174398	-0.513128	-0.833074	-0.662769	0.287239	-0.368779	3.89954e-08	1.09248e-07	8.37224e-08	6.05636e-08	5.65041e-08	1.0703e-06	2.5486e-06	1.12468e-06	7
174399	0.0374342	-0.212977	0.240934	0.0677322	-0.0116128	3.67078e-08	5.93449e-08	7.10696e-08	1.68551e-08	4.53892e-08	4.44362e-07	1.03397e-06	1.77369e-07	7
174414	0.218116	-1.15982	0.455297	0.891973	-0.377822	3.6673e-08	1.62665e-07	5.78881e-08	2.00306e-07	5.17439e-08	1.357e-06	2.91406e-06	1.8177e-06	7
174455	4.08085	-0.671041	3.01023	4.83848	0.781216	1.17695e-07	7.89418e-08	6.8875e-08	7.80824e-08	3.0952e-07	7.53968e-06	4.39679e-06	3.97275e-05	8
174504	-0.239032	-0.752886	-0.334104	-0.112154	-0.571278	3.55197e-08	8.84632e-08	6.87455e-08	1.44586e-08	8.26577e-08	7.91193e-07	1.99332e-06	2.07519e-07	7
174511	-0.243965	-0.736028	-0.336912	-0.107555	-0.554032	3.56325e-08	8.75641e-08	6.88711e-08	1.45216e-08	8.11002e-08	7.75645e-07	1.96612e-06	2.10014e-07	7
174520	0.23037	0.743144	0.341096	0.0736421	0.577289	3.55331e-08	8.93333e-08	7.00272e-08	1.54579e-08	8.29174e-08	8.03992e-07	2.00846e-06	2.25405e-07	7
174521	-0.235311	-0.754383	-0.346035	-0.0807237	-0.577725	3.54928e-08	9.00511e-08	7.03896e-08	1.53019e-08	8.24348e-08	8.05375e-07	2.02391e-06	2.23967e-07	7
174535	-9.09889	0.801582	-3.32934	-8.13574	-1.56841	1.21386e-06	7.25671e-08	9.45573e-08	8.72069e-08	2.8949e-07	9.82529e-05	0.000263637	3.12619e-05	7
174546	8.5473	-0.831323	3.70334	8.34593	1.5255	8.34576e-07	7.05255e-08	9.62698e-08	7.66309e-08	3.98231e-07	7.80099e-05	0.000203156	4.57963e-05	7
174549	-7.96418	0.910535	-3.9777	-8.23252	-1.11371	7.67547e-07	6.82214e-08	1.03003e-07	7.16326e-08	3.7174e-07	5.07221e-05	0.000125306	6.39048e-05	7
174577	-8.49706	0.917158	-3.35543	-8.40014	-1.27097	1.18974e-06	7.07018e-08	1.05627e-07	9.43692e-08	3.05467e-07	7.75368e-05	0.000208408	4.63152e-05	7
174605	3.85593	-0.13575	3.38467	4.01292	0.526965	7.53452e-08	5.80184e-08	6.0985e-08	5.75809e-08	2.16772e-07	4.17984e-06	2.65867e-06	2.65514e-05	8
174674	0.58242	0.213728	0.790129	0.251361	-0.267706	3.5497e-08	5.82592e-08	1.28357e-07	1.55013e-08	5.73015e-08	7.87028e-07	1.57619e-06	6.67624e-07	7
174754	0.218917	-0.0746015	-0.127639	0.0437507	0.180278	1.59067e-07	5.99154e-08	9.19232e-08	1.38154e-08	7.40528e-08	6.60593e-07	1.00668e-06	1.71e-07	7
174762	0.162529	-0.419426	-0.193095	0.0589926	0.00923815	1.21786e-07	1.11935e-07	1.07119e-07	1.71085e-08	5.55384e-08	7.51006e-07	1.36539e-06	2.4412e-07	7
174772	0.803242	0.309196	0.457525	0.0797666	-1.48191	3.60301e-08	6.85825e-08	6.61588e-08	1.59077e-08	3.77997e-07	2.67451e-06	1.69868e-06	3.66109e-07	6
174838	0.0921889	-0.486157	0.283304	-0.0768448	-0.0502382	3.7902e-08	8.60641e-08	6.10376e-08	1.36053e-08	4.68112e-08	4.88661e-07	1.36792e-06	1.80553e-07	7
174847	-0.799379	0.563074	-1.27246	-3.16011	-0.840762	3.84102e-08	7.93525e-08	6.74274e-08	8.11858e-07	1.25862e-07	4.64771e-06	2.09986e-06	7.69492e-06	8
174873	-0.164338	-0.351459	-0.0167211	0.0204623	0.000437062	4.06692e-08	7.41632e-08	5.42e-08	1.8624e-08	4.57424e-08	4.506e-07	1.14572e-06	1.68366e-07	7
174916	-0.103663	0.072173	-0.0919785	0.0701982	0.140779	3.72007e-08	4.89597e-08	5.49121e-08	1.67016e-08	4.85912e-08	4.21388e-07	8.58459e-07	1.62665e-07	7
174923	0.115105	0.583547	-0.105314	0.0592216	-0.0498464	3.48841e-08	1.05638e-07	5.53024e-08	1.41866e-08	5.01893e-08	4.82878e-07	1.4127e-06	1.35887e-07	7
174929	-0.361823	-0.32091	-0.130241	-0.23308	0.12074	4.97476e-08	5.91315e-08	5.47212e-08	1.74549e-08	4.75911e-08	5.46204e-07	1.22469e-06	2.25545e-07	7
174935	0.0192153	-0.192916	0.0729189	-0.0734976	-0.0420924	3.57921e-08	5.64875e-08	5.44495e-08	1.42839e-08	4.48697e-08	3.86918e-07	9.2468e-07	1.31712e-07	7
174945	0.100971	-0.263587	0.10616	-0.102054	-0.31079	3.59353e-08	5.69481e-08	5.50471e-08	1.58277e-08	6.15714e-08	5.3011e-07	1.08838e-06	1.63198e-07	7
175045	-0.326951	-0.575028	-0.248568	-0.260641	0.109851	3.5155e-08	9.10394e-08	6.44188e-08	1.61023e-08	5.2672e-08	5.54876e-07	1.53601e-06	1.93275e-07	7
175102	0.250275	-0.0420267	0.094491	0.267022	-0.345074	3.66636e-08	5.14135e-08	5.47562e-08	3.38282e-08	6.40063e-08	6.37035e-07	1.1081e-06	3.869e-07	7
175111	-0.202253	0.172179	-0.222963	-0.196634	0.248896	3.49345e-08	5.682e-08	5.77548e-08	2.65626e-08	5.39947e-08	5.3103e-07	1.11686e-06	3.33139e-07	7
175128	0.833289	0.771053	1.17594	0.414374	0.120046	3.59206e-08	8.47501e-08	1.60461e-07	1.61391e-08	4.9895e-08	1.06298e-06	2.72887e-06	8.21195e-07	7
175139	0.0524724	0.346822	-0.155134	-0.0286289	0.152556	4.35739e-08	6.62353e-08	6.44683e-08	1.65313e-08	4.98996e-08	4.62102e-07	1.18245e-06	1.51387e-07	7
175145	0.0878313	0.111009	0.076828	-0.00905382	0.244143	4.48955e-08	4.99538e-08	5.39484e-08	1.41235e-08	6.85211e-08	4.6826e-07	9.55726e-07	1.47674e-07	7
175146	-0.187605	0.136621	-0.427125	-0.0289881	-0.00957626	3.5184e-08	5.3102e-08	9.30544e-08	1.33991e-08	4.62775e-08	4.84831e-07	1.09683e-06	2.62306e-07	7
175194	1.25787	1.62429	0.94624	1.69789	0.223702	3.63328e-08	1.0748e-07	6.27369e-08	1.49384e-07	5.65726e-08	2.558e-06	4.67767e-06	1.80298e-06	7
175260	-0.413633	-1.38377	0.254084	-0.594779	-0.960545	5.96679e-08	8.04325e-08	7.5376e-08	2.362e-08	1.39182e-07	1.93056e-06	3.41922e-06	2.61448e-07	7
175284	0.0531293	0.579425	-0.303932	0.227342	0.100588	3.61401e-08	7.54639e-08	7.6786e-08	1.89987e-08	4.68608e-08	5.6213e-07	1.55177e-06	1.94198e-07	7
175302	0.223078	-0.794408	0.527558	0.00183551	-0.776021	3.71741e-08	7.88824e-08	7.91396e-08	1.47687e-08	1.11718e-07	1.06807e-06	2.23806e-06	2.57851e-07	7
175338	0.103419	0.0787876	-0.164141	0.0523582	-0.280715	3.84272e-08	5.02649e-08	7.05327e-08	1.35008e-08	6.33705e-08	5.33873e-07	9.62632e-07	1.40755e-07	7
175341	0.204631	-0.354024	0.45217	0.144544	-0.0742546	3.50029e-08	7.28497e-08	7.85042e-08	2.01424e-08	4.63947e-08	5.67396e-07	1.36769e-06	3.49412e-07	7
175374	-0.379699	-0.63138	0.133128	-0.250897	0.107135	6.30253e-08	7.76821e-08	7.40005e-08	1.50837e-08	4.87922e-08	6.86594e-07	1.63813e-06	1.55774e-07	7
175388	0.551433	1.37698	1.30349	-0.831852	0.690593	3.82634e-08	1.58514e-07	1.43586e-07	1.16878e-07	6.06054e-08	2.41569e-06	5.1682e-06	3.15385e-06	7
175492	0.158185	0.328536	0.244732	0.13737	0.112815	3.55495e-08	6.66978e-08	7.24393e-08	1.4106e-08	4.64583e-08	4.60078e-07	1.17675e-06	1.63261e-07	7
175505	-0.14368	-0.33975	-0.226904	-0.164562	-0.145238	3.58656e-08	6.57967e-08	6.95216e-08	1.55394e-08	4.76159e-08	4.8114e-07	1.19302e-06	1.66557e-07	7
175643	0.200636	-0.0237147	-0.140396	-0.0781198	-0.566484	4.2818e-08	5.01566e-08	6.5727e-08	1.58349e-08	1.00999e-07	8.76921e-07	1.05191e-06	1.66468e-07	7
175646	-0.208736	-0.508289	-0.295906	0.230133	0.259251	3.82456e-08	1.22443e-07	8.39288e-08	4.82705e-08	7.31481e-08	9.43204e-07	1.6028e-06	6.09243e-07	7
175691	-0.282092	0.254652	-0.19039	-0.394732	0.627452	3.54275e-08	5.9627e-08	5.5249e-08	5.17517e-08	1.00606e-07	1.00428e-06	1.53977e-06	6.23887e-07	7
175702	-1.67304	-0.475205	-2.46105	-7.47698	0.167628	1.06853e-07	8.177e-08	1.5953e-07	4.87199e-06	5.80248e-08	5.72062e-06	5.38371e-06	4.24532e-05	8
175707	1.75928	0.503847	2.08644	11.5336	0.0662015	5.31532e-08	8.31498e-08	1.16245e-07	8.63924e-06	5.55179e-08	2.60838e-06	4.58627e-06	5.87106e-05	8
175714	2.89487	0.572852	3.51934	8.94427	8.50953e-05	7.18155e-08	8.89408e-08	1.13851e-07	2.14406e-06	6.04442e-08	4.8559e-06	6.22496e-06	6.86932e-05	8
175716	0.847176	-0.00675564	1.11417	1.41139	0.349971	3.62654e-08	5.58275e-08	7.61973e-08	1.71657e-07	7.53543e-08	2.13029e-06	1.72069e-06	3.183e-06	8
175718	0.127059	0.122973	0.139962	0.0540847	0.00655999	3.52792e-08	5.19337e-08	5.85116e-08	1.30099e-08	4.47612e-08	3.78772e-07	8.84751e-07	1.41393e-07	7
175722	-1.26281	0.152612	-0.881483	-6.8979	-0.40374	3.88696e-08	5.29558e-08	5.94827e-08	5.22731e-06	9.48906e-08	1.30295e-06	1.31054e-06	2.87764e-05	8
175793	-0.0950077	-0.170363	0.237533	-0.069122	0.400825	3.55714e-08	5.5726e-08	7.18886e-08	1.37481e-08	8.54848e-08	6.79373e-07	1.12584e-06	1.58203e-07	7
175803	-0.177867	-0.455405	0.309733	-0.123357	0.357184	3.88425e-08	7.56509e-08	8.0405e-08	1.36865e-08	7.32745e-08	7.79776e-07	1.46756e-06	1.52467e-07	7
175805	-0.230041	-0.724411	0.305835	-0.189179	0.277948	3.87657e-08	9.98514e-08	7.49376e-08	1.38805e-08	6.53508e-08	7.76412e-07	1.79136e-06	1.47607e-07	7
175851	-1.38032	0.071918	-1.47555	0.968921	1.68061	3.75259e-08	5.97582e-08	9.58052e-08	7.68889e-08	1.72468e-07	5.66523e-06	2.16339e-06	3.65895e-06	6
175853	-0.313907	-0.0896057	-0.450224	0.0578963	0.161932	3.59772e-08	5.43646e-08	9.41471e-08	2.0166e-08	5.11421e-08	5.76285e-07	1.13287e-06	4.37281e-07	7
175862	0.228324	-0.098844	0.392488	-0.0361918	-0.27061	3.49346e-08	5.00781e-08	9.17762e-08	1.52668e-08	6.11722e-08	5.67904e-07	1.09429e-06	2.80208e-07	7
175874	0.0572352	0.613945	-0.193395	0.145544	0.13424	3.50805e-08	8.84919e-08	6.10579e-08	1.39495e-08	4.66192e-08	4.77875e-07	1.49005e-06	1.38171e-07	7
175896	-0.401532	-1.00277	-0.135344	-0.204559	-0.225403	4.2649e-08	1.18382e-07	5.48404e-08	1.38374e-08	4.97236e-08	5.54816e-07	2.03841e-06	1.55189e-07	7
175970	0.10673	0.220648	0.0882404	0.175851	0.0305226	3.49775e-08	5.59689e-08	5.56065e-08	2.06174e-08	4.52187e-08	4.31226e-07	1.0036e-06	1.76477e-07	7
176066	-0.209967	-0.882408	-0.134149	-0.135951	-0.62249	3.76705e-08	9.2836e-08	5.589e-08	1.41072e-08	9.1484e-08	7.72934e-07	2.0832e-06	1.64949e-07	7
176107	-0.0653828	0.0189095	-0.21218	0.0516136	-0.0948684	3.48441e-08	4.87355e-08	6.96382e-08	1.54975e-08	4.81064e-08	4.18628e-07	9.03583e-07	1.79266e-07	7
176115	0.102817	-0.0282572	0.0650151	-0.0514843	-0.637321	4.01146e-08	5.2228e-08	5.89439e-08	1.43467e-08	1.75301e-07	8.40899e-07	1.08406e-06	1.66419e-07	7
176184	0.0818503	0.243478	0.0275482	0.118817	-0.228755	4.04998e-08	6.60761e-08	5.6203e-08	1.48204e-08	7.0028e-08	5.05816e-07	1.063e-06	1.41528e-07	7
176235	-0.121394	-0.0966133	-0.124117	-0.133933	0.290696	3.98097e-08	5.30971e-08	6.11579e-08	1.69861e-08	7.69013e-08	5.31474e-07	9.98589e-07	1.72025e-07	7
176273	-0.0380056	0.24952	0.119085	-0.0694452	0.494132	3.48806e-08	5.8293e-08	5.99323e-08	1.73156e-08	9.29572e-08	6.76685e-07	1.24836e-06	1.99368e-07	7
176293	-0.0854253	-0.211977	0.134973	-0.0359366	0.0395883	4.14598e-08	5.65547e-08	6.6634e-08	1.30673e-08	4.55072e-08	4.17628e-07	9.72983e-07	1.21001e-07	7
176294	-0.0669382	-0.189305	0.144154	-0.0336145	0.0233319	4.09053e-08	5.47003e-08	6.79445e-08	1.30126e-08	4.5146e-08	4.08919e-07	9.48481e-07	1.21722e-07	7
176403	0.0962496	0.561056	-0.289772	-0.17883	0.149099	5.6796e-08	8.55242e-08	7.5378e-08	4.05386e-08	4.93694e-08	7.32628e-07	1.63261e-06	3.2368e-07	7
176424	0.0174987	-0.294341	0.259815	-0.194969	0.151922	3.62295e-08	6.15902e-08	6.65085e-08	2.30976e-08	5.57001e-08	5.67016e-07	1.23115e-06	2.49516e-07	7
176474	0.175139	0.180404	0.0271496	0.0374915	0.0338023	5.24717e-08	5.32547e-08	5.57299e-08	1.33213e-08	4.62916e-08	4.1035e-07	9.39648e-07	1.32907e-07	7
176512	0.0261205	0.353068	-0.0668135	-0.0113912	-0.166958	3.84059e-08	8.76523e-08	5.44261e-08	1.51706e-08	6.31002e-08	5.08615e-07	1.15582e-06	1.56949e-07	7
176573	0.159096	0.204421	0.0127587	0.0574836	0.0856058	5.08939e-08	5.37292e-08	5.64602e-08	1.30431e-08	4.88251e-08	4.15479e-07	9.70343e-07	1.28342e-07	7
176588	-0.022339	0.425668	-0.189017	0.0667309	0.189621	3.49272e-08	7.20598e-08	6.10207e-08	1.3252e-08	4.93187e-08	4.54307e-07	1.26008e-06	1.40831e-07	7
176596	-0.154863	-1.96371	-0.108654	-0.167243	0.0573354	6.19609e-08	5.5871e-07	7.45899e-08	1.57528e-08	6.9458e-08	1.02069e-06	3.40081e-06	2.10699e-07	7
176601	0.342649	-0.503122	-0.312727	-0.105147	-1.75897	3.74099e-08	6.58995e-08	6.68015e-08	1.55662e-08	4.01177e-07	3.15757e-06	1.9458e-06	2.46747e-07	6
176604	0.20183	0.321903	0.212118	0.180752	0.251489	3.73153e-08	5.82027e-08	5.82303e-08	1.58069e-08	6.0196e-08	5.36027e-07	1.22486e-06	1.89418e-07	7
176620	-0.198142	-0.310381	-0.206267	-0.17725	-0.259805	3.78037e-08	5.73354e-08	5.76453e-08	1.57563e-08	6.18452e-08	5.39871e-07	1.21262e-06	1.88863e-07	7
176644	0.533673	0.48725	0.10477	0.298673	-0.435122	4.95004e-08	7.07355e-08	5.64082e-08	1.64192e-08	7.18842e-08	9.07957e-07	1.57493e-06	2.3289e-07	7
176648	-0.32417	-0.360566	0.0694754	-0.146806	0.657551	3.61351e-08	7.06365e-08	5.69743e-08	1.39978e-08	1.35328e-07	1.00449e-06	1.38731e-06	1.6148e-07	7
176656	-0.164017	-0.443094	0.0137072	-0.0660049	-0.0858183	4.04984e-08	7.63618e-08	5.52094e-08	1.36445e-08	4.6297e-08	4.32917e-07	1.24656e-06	1.27204e-07	7
176690	0.0138539	-0.0930534	-0.191988	0.337967	-0.241525	3.49281e-08	5.45739e-08	6.83372e-08	6.88768e-08	5.48446e-08	6.6871e-07	1.18529e-06	6.44197e-07	7
176879	-0.534102	-0.353274	-0.290104	-0.488653	0.738999	3.5429e-08	6.36125e-08	5.83875e-08	3.30577e-08	1.35578e-07	1.34258e-06	1.72265e-06	4.73316e-07	7
176901	0.0945701	0.177098	-0.0760076	0.0714593	-0.0131773	4.02644e-08	5.31984e-08	6.1007e-08	1.34018e-08	4.49379e-08	3.95743e-07	9.21341e-07	1.22356e-07	7
176955	0.126282	0.0496832	0.247556	-0.0690388	-0.132698	3.53562e-08	5.28572e-08	8.00468e-08	1.88425e-08	5.20381e-08	4.6979e-07	9.44804e-07	2.33055e-07	7
176965	-0.44337	-0.8963	-0.0280995	-0.496631	-0.244954	4.89925e-08	7.81077e-08	6.00895e-08	3.04423e-08	5.52344e-08	8.41321e-07	2.11801e-06	2.92098e-07	7
177075	-0.251124	0.669868	-0.299569	0.399746	0.467184	4.82e-08	7.73628e-08	5.64512e-08	4.37461e-08	5.8937e-08	1.1202e-06	1.80903e-06	4.70429e-07	7
177088	0.142426	0.185485	-1.99852	-1.72802	-2.59806	4.23008e-08	6.23737e-08	9.52973e-08	6.2166e-08	1.36542e-07	1.13147e-05	2.15718e-06	1.18022e-06	6
177138	-0.257379	-0.0998001	-0.113774	-0.0824362	0.235794	4.25163e-08	5.09124e-08	5.40339e-08	1.33039e-08	5.58607e-08	4.93662e-07	9.47527e-07	1.70894e-07	7
177142	-0.334127	-1.37101	0.047739	-0.0768243	-1.77403	6.29972e-08	8.80595e-08	6.07264e-08	1.84828e-08	4.67096e-07	3.12386e-06	3.99651e-06	2.46162e-07	7
177153	-6.97233e-05	1.05645	-0.196021	0.225226	0.492995	3.62068e-08	1.17914e-07	5.554e-08	1.49482e-08	6.04965e-08	6.98518e-07	2.15553e-06	1.65818e-07	7
177157	-0.0748712	1.15951	-0.150671	0.0737448	0.808161	3.602e-08	1.23746e-07	5.521e-08	1.49097e-08	9.08664e-08	9.69435e-07	2.54957e-06	1.97554e-07	7
177195	0.0849076	-1.11299	0.13467	-0.0577778	-0.82352	3.60094e-08	1.19308e-07	5.52766e-08	1.51103e-08	9.48878e-08	9.9324e-07	2.49848e-06	2.01456e-07	7
177234	0.19197	0.0601329	0.238695	-0.02837	-0.136346	3.55418e-08	5.15404e-08	6.87503e-08	1.62861e-08	4.9947e-08	4.53661e-07	9.37081e-07	2.24023e-07	7
177237	-0.702897	-0.394909	-0.478072	-0.505162	-0.0653169	7.10265e-08	5.70017e-08	5.59607e-08	2.96641e-08	5.28788e-08	9.14484e-07	1.66327e-06	7.499e-07	7
177255	0.196576	-0.122488	0.0630705	0.269645	-0.385677	3.51545e-08	5.44077e-08	5.49155e-08	3.86273e-08	6.94285e-08	6.67497e-07	1.17545e-06	4.1035e-07	7
177259	0.0425966	0.17473	-0.00966374	-0.00567198	-0.1249	3.55605e-08	6.12805e-08	5.4267e-08	1.3929e-08	5.38414e-08	4.15728e-07	9.17603e-07	1.30986e-07	7
177298	-0.0797253	0.272571	-0.146215	0.0728595	0.055978	3.95898e-08	6.45519e-08	5.5309e-08	1.42269e-08	4.53581e-08	4.23264e-07	1.04491e-06	1.53916e-07	7
177299	-0.341089	0.0614638	-0.207015	-0.232921	0.187294	5.18228e-08	5.36666e-08	5.44723e-08	2.43827e-08	4.74653e-08	5.65565e-07	1.05684e-06	4.10009e-07	7
177343	0.478564	-0.688735	0.368086	-0.171726	0.273828	2.3674e-07	1.28959e-07	5.6387e-08	1.72693e-08	9.88787e-08	1.40494e-06	1.97214e-06	3.89717e-07	7
177377	-0.557462	-0.0962702	0.917179	-1.00848	2.48286	3.71451e-08	5.96186e-08	8.07908e-08	5.96283e-08	4.12432e-07	7.61956e-06	2.66772e-06	1.01963e-06	6
177378	0.364621	1.81446	0.895732	-0.0593068	1.46923	3.71259e-08	1.46926e-07	9.56025e-08	2.45396e-08	1.20397e-07	2.5102e-06	5.84309e-06	5.08136e-07	7
177387	-0.58119	-0.892677	-0.557804	-0.344561	0.529679	3.95108e-08	1.37639e-07	9.43351e-08	1.49258e-08	1.13132e-07	1.22262e-06	2.3783e-06	2.94e-07	7
177394	0.332396	0.13004	0.194011	1.26964	0.430022	3.86126e-08	5.47815e-08	5.73296e-08	3.45237e-07	8.3138e-08	1.77997e-06	1.45116e-06	2.37956e-06	8
177426	2.71606	-1.18563	2.25842	-0.321803	-3.6255	4.057e-08	7.51003e-08	7.5998e-08	2.33354e-08	1.85861e-07	1.17213e-05	3.53231e-06	1.38052e-06	6
177464	-0.165484	-0.201792	-0.0867804	0.0672073	0.118643	3.74445e-08	6.3096e-08	5.5275e-08	2.23391e-08	4.99065e-08	4.76146e-07	9.97794e-07	2.14329e-07	7
177574	0.186134	0.0874788	-0.183286	0.019496	-0.0872632	8.49652e-08	4.9325e-08	9.28674e-08	1.32182e-08	4.57871e-08	5.14082e-07	9.27545e-07	1.31364e-07	7
177576	-0.168583	0.0806145	0.00849043	-0.0371339	0.00568362	7.52921e-08	5.51374e-08	6.42228e-08	1.34108e-08	4.75594e-08	4.44145e-07	8.76099e-07	1.50553e-07	7
177579	0.0607059	0.0504212	-0.105706	-0.0401391	-0.0514903	4.46014e-08	4.88158e-08	6.47554e-08	1.47987e-08	4.50412e-08	4.03817e-07	8.346e-07	1.29756e-07	7
177585	0.199218	0.0764599	0.0529655	0.075073	-0.31835	3.64745e-08	5.08325e-08	5.39751e-08	1.34711e-08	7.03256e-08	5.2485e-07	9.44865e-07	1.49858e-07	7
177588	0.419531	0.0682377	0.238621	0.140838	-0.338135	5.21053e-08	5.02468e-08	5.49512e-08	1.42486e-08	6.0528e-08	6.45396e-07	1.08358e-06	2.89212e-07	7
177594	0.0179064	0.565022	0.101654	0.00301181	0.775781	3.61507e-08	7.2159e-08	5.62981e-08	1.56589e-08	1.41139e-07	9.60862e-07	1.7673e-06	1.93527e-07	7
177704	0.0639897	0.267013	-0.090803	0.0447225	0.274936	4.72812e-08	5.53677e-08	6.25566e-08	1.31646e-08	6.84439e-08	4.97303e-07	1.10701e-06	1.28761e-07	7
177710	0.407035	-0.0706799	0.554802	0.169276	-0.250652	3.58671e-08	5.10224e-08	9.26022e-08	1.56683e-08	5.33961e-08	6.17365e-07	1.25164e-06	4.85354e-07	7
177727	0.236786	0.870346	-0.804838	0.512098	-1.04304	3.58852e-08	8.57691e-08	9.18736e-08	2.41498e-08	1.62641e-07	2.83449e-06	2.8985e-06	3.73758e-07	7
177758	0.0247217	1.01646	-0.410585	0.292343	0.0489927	3.60698e-08	1.24953e-07	6.68231e-08	1.78162e-08	4.96533e-08	6.76892e-07	2.16715e-06	2.11334e-07	7
177766	0.0247591	0.259146	0.092675	0.0223366	0.218241	3.50739e-08	6.19393e-08	5.92181e-08	1.34331e-08	5.2844e-08	4.41281e-07	1.05422e-06	1.35779e-07	7
177769	0.311307	0.331875	0.258301	-0.0540707	-0.186537	3.71532e-08	7.80579e-08	6.48681e-08	2.40673e-08	5.56745e-08	6.07137e-07	1.25711e-06	3.28839e-07	7
177778	0.101555	0.322193	-0.0739621	-0.185262	-0.421728	3.52426e-08	8.66294e-08	5.4517e-08	3.37841e-08	9.70838e-08	8.81595e-07	1.26904e-06	3.23902e-07	7
177795	0.0735852	0.27692	-0.0524051	-0.183017	-0.200014	3.49466e-08	7.76892e-08	5.42262e-08	3.95007e-08	6.05915e-08	6.3303e-07	1.14506e-06	3.31973e-07	7
177863	3.12092	-0.0175653	3.54697	1.20755	-0.129369	4.43081e-08	5.53422e-08	1.03434e-07	2.76013e-08	6.57421e-08	2.20723e-06	3.15629e-06	1.29384e-05	8
177918	0.480487	3.48944	-0.14111	-2.1672	0.533316	3.90681e-08	4.79253e-07	5.9181e-08	8.28585e-07	6.09366e-08	3.03124e-06	1.3992e-05	4.70915e-06	7
177953	-0.0590773	0.0435817	-0.0647228	0.0313032	0.186568	3.48225e-08	4.85653e-08	5.58882e-08	1.37094e-08	5.62176e-08	4.15082e-07	8.43176e-07	1.3167e-07	7
177967	1.70939	0.161283	1.36112	1.11723	-0.486059	7.6462e-08	5.54e-08	5.9999e-08	3.3683e-08	5.28568e-08	1.69318e-06	1.95299e-06	3.36178e-06	8
177975	0.443328	0.514386	0.372987	0.467668	0.250336	3.97061e-08	6.24005e-08	5.83772e-08	3.50473e-08	5.85984e-08	8.2861e-07	1.6898e-06	4.76027e-07	7
177992	3.21281	0.606733	1.23742	1.16498	-4.71344	4.062e-08	6.3402e-08	6.10526e-08	2.63047e-08	3.87687e-07	1.29367e-05	1.96038e-06	5.77367e-07	6
177994	3.1993	0.592399	1.22467	1.1577	-4.70562	4.06537e-08	6.3218e-08	6.09615e-08	2.63059e-08	3.91904e-07	1.29147e-05	1.94792e-06	5.74936e-07	6
177995	3.2064	0.611447	1.2261	1.16262	-4.70401	4.06531e-08	6.3445e-08	6.09784e-08	2.62694e-08	3.87074e-07	1.29253e-05	1.95843e-06	5.73349e-07	6
178003	-0.911937	0.193341	-0.47481	-0.363137	1.8368	3.684e-08	5.67971e-08	5.84348e-08	2.05934e-08	4.34998e-07	3.4424e-06	1.89979e-06	5.08739e-07	6
178014	-2.55409	-0.272963	-0.381335	-0.917428	4.24256	4.35008e-08	6.02616e-08	5.97743e-08	2.67464e-08	5.25682e-07	1.19353e-05	1.6865e-06	4.39564e-07	6
178029	0.596729	-0.366827	0.293038	0.958488	-1.69792	3.83546e-08	6.30536e-08	5.70394e-08	9.4516e-08	3.15945e-07	3.9158e-06	2.5744e-06	1.35993e-06	6
178068	-0.552183	0.413142	-0.272832	-0.969853	1.68867	3.88985e-08	6.44322e-08	5.7045e-08	1.00311e-07	3.0882e-07	3.92171e-06	2.65514e-06	1.39645e-06	6
178084	-0.600046	0.446046	-0.323564	-0.924764	1.65687	3.78897e-08	6.56822e-08	5.70626e-08	8.94957e-08	2.88936e-07	3.73263e-06	2.65956e-06	1.33698e-06	6
178169	-2.00509	1.65694	-1.93178	0.456717	2.0976	5.25564e-08	9.81756e-08	6.79947e-08	2.67688e-08	1.02034e-07	6.97564e-06	5.29767e-06	1.80482e-06	6
178222	-1.9056	1.24532	-1.89857	0.373408	1.80992	5.07454e-08	8.3823e-08	7.36382e-08	2.74398e-08	1.0105e-07	5.93822e-06	4.23721e-06	2.29038e-06	6
178260	-0.139691	-0.110646	-0.322196	-0.120249	-0.236354	3.48952e-08	5.03728e-08	7.69147e-08	1.48662e-08	6.01165e-08	5.44607e-07	1.06514e-06	2.12833e-07	7
178296	-0.448104	-0.17336	-0.244935	-0.145841	0.567537	3.84567e-08	5.64653e-08	5.72185e-08	1.39691e-08	1.04065e-07	8.61514e-07	1.23596e-06	2.54626e-07	7
178384	0.317789	1.28189	0.11071	0.200826	0.346189	3.53081e-08	1.64744e-07	5.69802e-08	1.42122e-08	5.10618e-08	5.77902e-07	2.38085e-06	1.5151e-07	7
178467	0.777924	0.284715	-0.0356207	0.595697	-1.70556	3.6957e-08	5.7905e-08	5.89535e-08	3.13802e-08	3.62944e-07	3.61342e-06	1.93272e-06	4.54254e-07	6
178488	0.123941	0.0570089	0.179578	0.0113355	-0.143569	3.50727e-08	5.1297e-08	6.72456e-08	1.34094e-08	5.27295e-08	4.19013e-07	8.84918e-07	1.55601e-07	7
178514	0.148525	0.16108	-0.0382123	0.0623148	-0.187864	3.83421e-08	5.4492e-08	5.69906e-08	1.31055e-08	5.43044e-08	4.54539e-07	9.38746e-07	1.26241e-07	7
178529	0.0511784	0.290179	0.0793856	-0.0985301	-0.25308	4.28819e-08	8.69978e-08	6.60284e-08	2.2583e-08	7.77299e-08	6.41949e-07	1.16562e-06	2.45844e-07	7
178549	0.578814	-1.08376	0.0363022	-0.105691	-1.99101	4.02248e-08	9.60017e-08	5.91808e-08	1.65453e-08	3.04959e-07	3.9054e-06	2.88354e-06	2.83971e-07	6
178637	-0.0297365	-0.167845	-0.0144041	-0.00215919	-0.147617	3.55701e-08	5.40519e-08	5.38441e-08	1.35265e-08	5.04001e-08	3.92214e-07	9.16941e-07	1.25599e-07	7
178740	0.505638	0.263008	0.0696984	1.02736	0.0365202	5.30363e-08	5.50247e-08	6.90476e-08	2.10932e-07	5.29097e-08	1.30848e-06	1.56046e-06	1.78274e-06	8
178744	-0.0649254	-0.0558503	0.0742683	0.0433926	0.552918	3.73665e-08	5.4558e-08	5.41519e-08	1.42059e-08	1.44444e-07	7.60329e-07	1.04572e-06	1.58376e-07	7
178816	-1.88874	-2.91908	-0.853287	0.165351	-0.205633	9.58235e-08	2.38654e-07	5.88086e-08	8.14046e-08	5.98572e-08	2.62718e-06	1.00357e-05	1.11704e-06	7
178830	-1.71112	-2.99226	-0.827322	0.206171	-0.262251	7.1423e-08	2.81411e-07	5.90014e-08	8.83009e-08	5.87944e-08	2.2373e-06	9.91322e-06	1.1203e-06	7
178844	-0.00186266	-0.110768	-0.238312	0.102119	-0.19163	3.70425e-08	5.47658e-08	8.49107e-08	2.07407e-08	5.06074e-08	5.0757e-07	1.03625e-06	2.39998e-07	7
178853	-0.14141	0.290663	0.0321957	-0.222844	0.925746	3.72377e-08	5.84014e-08	5.5194e-08	2.71627e-08	2.06884e-07	1.28778e-06	1.63209e-06	3.33226e-07	7
178865	0.154425	-0.349392	0.0322873	0.22591	-1.08714	3.95977e-08	5.97459e-08	5.51092e-08	2.6089e-08	2.73102e-07	1.54013e-06	1.77848e-06	3.28037e-07	7
178883	0.175123	0.646185	0.0660026	0.127953	-0.0789827	3.67064e-08	1.20164e-07	5.81293e-08	1.3368e-08	5.41814e-08	5.03361e-07	1.49193e-06	1.35774e-07	7
178900	-0.189139	-0.288857	-0.202251	0.134848	0.866322	4.68711e-08	8.58827e-08	7.63033e-08	2.14824e-08	2.6209e-07	1.54779e-06	1.44963e-06	3.11589e-07	6
178907	1.82154	-0.424446	2.10553	1.38534	-0.747014	3.73391e-08	6.29792e-08	1.0235e-07	4.05904e-08	6.13635e-08	1.92645e-06	2.66633e-06	4.75842e-06	8
178954	0.253791	-0.0193891	0.0725402	-0.23752	-0.360219	4.95813e-08	5.03894e-08	5.45418e-08	4.7001e-08	6.36433e-08	8.27163e-07	1.01768e-06	4.01209e-07	7
179047	-0.427258	-0.639549	-0.0647322	0.010918	0.670243	3.59993e-08	1.1815e-07	5.5337e-08	2.02768e-08	1.33244e-07	1.25881e-06	1.72097e-06	2.39163e-07	7
179106	0.016318	-0.0768065	0.323081	-0.0207015	0.144555	3.75735e-08	4.98828e-08	9.80646e-08	1.33486e-08	5.01581e-08	4.87267e-07	9.88966e-07	1.67875e-07	7
179130	-0.483866	0.207495	-0.487153	-1.0754	0.382752	3.81679e-08	5.80474e-08	6.13936e-08	2.38776e-07	5.84354e-08	1.12234e-06	1.52926e-06	2.2262e-06	8
179145	0.374543	0.0375245	0.447709	-1.2061	0.174306	6.37144e-08	5.2488e-08	5.72731e-08	4.59488e-07	5.86119e-08	1.42967e-06	1.43678e-06	3.13482e-06	8
179164	0.262566	0.271101	0.161009	0.344498	-0.498918	3.99617e-08	6.20508e-08	5.94018e-08	3.16987e-08	1.10713e-07	9.03955e-07	1.40158e-06	3.23825e-07	7
179195	-4.68269	-1.13166	-6.10123	1.53006	-0.548198	3.90341e-08	8.65484e-08	8.04144e-08	5.36933e-08	8.3835e-08	3.67239e-06	9.98364e-06	5.71465e-05	8
179282	-0.0113001	-0.0651816	0.146511	-0.0297109	0.0239529	3.75157e-08	4.8774e-08	6.82377e-08	1.32357e-08	4.47583e-08	3.83419e-07	8.44519e-07	1.28925e-07	7
179407	-0.0525003	0.247326	-0.141541	-0.0682267	0.235335	3.65521e-08	5.91316e-08	5.8743e-08	1.70966e-08	5.64716e-08	4.6421e-07	1.08888e-06	1.72544e-07	7
179431	-0.306877	-0.0129938	-0.292659	-0.102885	0.0742731	4.74041e-08	4.93991e-08	6.01464e-08	1.38612e-08	4.54266e-08	4.67929e-07	9.89108e-07	2.85129e-07	7
179441	0.317606	0.0717408	0.0151114	0.090282	-0.280824	6.86373e-08	4.95954e-08	6.16481e-08	1.3578e-08	5.5254e-08	6.00161e-07	9.74956e-07	1.73938e-07	7
179591	0.0938624	0.0365466	0.198232	-0.0162055	0.236649	3.8643e-08	4.91878e-08	6.05917e-08	1.41583e-08	6.6013e-08	4.85084e-07	9.66585e-07	1.77016e-07	7
179604	0.0449818	-0.00631447	-0.165371	0.0491198	-0.180131	3.78911e-08	4.9002e-08	7.28001e-08	1.42788e-08	5.16235e-08	4.49852e-07	8.99535e-07	1.48073e-07	7
179609	0.0802917	-0.0372932	-0.172753	0.0470515	-0.183784	4.44958e-08	5.02612e-08	8.04998e-08	1.41448e-08	4.98979e-08	4.73575e-07	9.15898e-07	1.49814e-07	7
179619	-0.0398206	0.272121	-0.042564	-0.0554868	0.0953111	3.62908e-08	7.06043e-08	5.45433e-08	1.7106e-08	4.53279e-08	4.16387e-07	1.04225e-06	1.69789e-07	7
179645	0.172904	0.313883	-0.0122998	0.0710905	-0.107304	3.81286e-08	6.80267e-08	5.50343e-08	1.3171e-08	4.93569e-08	4.44067e-07	1.08539e-06	1.2503e-07	7
179659	0.109469	0.239474	-0.0404329	0.0701073	-0.135897	3.50501e-08	6.22471e-08	5.48688e-08	1.31095e-08	5.24123e-08	4.30453e-07	9.97111e-07	1.21988e-07	7
179710	-0.79595	-1.21905	0.296947	-0.631166	1.37303	3.7237e-08	1.10847e-07	6.29816e-08	2.03288e-08	2.1869e-07	3.49442e-06	3.18899e-06	2.5476e-07	6
179734	0.258337	0.591468	-0.0584326	0.102497	-0.447625	3.49658e-08	1.07887e-07	5.46784e-08	1.39687e-08	1.01017e-07	8.08913e-07	1.55761e-06	1.49862e-07	7
179767	-1.18299	-0.223408	-0.727108	-0.913409	0.63183	5.88532e-08	5.57217e-08	5.6872e-08	4.66018e-08	6.53367e-08	1.71914e-06	1.8719e-06	1.81695e-06	7
179776	0.356108	0.329762	0.404648	0.276641	-0.334339	3.8116e-08	6.88661e-08	8.56124e-08	1.8795e-08	7.67864e-08	7.39498e-07	1.43966e-06	2.99903e-07	7
179778	0.0724826	0.116438	-0.0312648	0.0578425	-0.0614457	3.57119e-08	5.11493e-08	5.53578e-08	1.33586e-08	4.5905e-08	3.77182e-07	8.50551e-07	1.20741e-07	7
179853	-0.988391	0.254535	-0.483841	-2.06503	0.357212	4.85607e-08	6.26429e-08	6.63731e-08	3.5755e-07	4.9588e-08	1.33658e-06	1.42656e-06	4.90149e-06	8
179919	-0.174116	0.0699524	-0.267347	-0.125975	-0.0666504	3.73606e-08	5.29185e-08	6.23026e-08	1.73556e-08	4.94817e-08	4.67198e-07	9.76113e-07	2.52712e-07	7
179922	-0.175276	0.0776756	-0.275003	-0.11854	-0.0616382	3.73123e-08	5.31605e-08	6.32293e-08	1.67685e-08	4.91761e-08	4.65143e-07	9.81114e-07	2.50002e-07	7
179978	0.0894462	0.0896896	0.0318622	0.0937788	0.121665	4.03888e-08	4.8939e-08	5.46797e-08	1.51638e-08	5.22055e-08	4.12185e-07	8.69933e-07	1.44868e-07	7
179988	-0.272158	-0.150899	-0.265323	-0.176739	0.324895	3.54219e-08	5.55423e-08	6.83788e-08	1.63463e-08	7.45724e-08	5.94545e-07	1.12862e-06	2.33095e-07	7
179993	0.059145	0.115026	0.0607852	0.0898646	0.125151	3.52299e-08	4.98255e-08	5.40798e-08	1.48957e-08	4.99306e-08	4.01039e-07	8.74525e-07	1.37142e-07	7
180022	-0.585458	0.0807626	-0.464429	-0.177493	0.733058	3.90741e-08	5.1995e-08	6.42718e-08	1.52318e-08	1.15719e-07	1.12323e-06	1.4182e-06	4.64511e-07	7
180044	0.107322	-0.0221757	0.258303	0.222651	-0.0789563	4.07974e-08	4.96073e-08	7.38164e-08	3.44647e-08	4.75713e-08	5.23759e-07	1.00798e-06	3.19242e-07	7
180049	0.523783	0.510224	0.184366	-0.63005	-2.1959	3.97141e-08	9.36154e-08	6.51454e-08	4.16229e-08	7.02205e-07	6.04171e-06	1.83964e-06	6.19436e-07	6
180050	0.518717	0.0943035	0.449039	0.129929	-0.123076	6.57271e-08	5.06476e-08	6.31294e-08	1.40813e-08	4.65715e-08	6.11105e-07	1.18986e-06	4.95579e-07	7
180066	-0.340982	0.287664	-0.277789	-0.0908366	0.864363	3.51378e-08	5.66345e-08	5.99019e-08	1.50745e-08	1.74536e-07	1.12458e-06	1.48962e-06	2.56783e-07	7
180073	-0.269853	0.310559	-0.215304	-0.00696256	0.819939	3.50825e-08	5.68424e-08	5.84661e-08	1.38941e-08	1.68114e-07	1.03793e-06	1.42574e-06	2.08122e-07	7
180102	-0.424205	0.154833	-0.456798	-0.20337	0.132504	4.79947e-08	5.826e-08	6.34601e-08	1.81926e-08	4.63233e-08	5.9336e-07	1.21954e-06	5.41699e-07	7
180112	0.2074	-0.314688	0.135005	0.0861161	-0.721232	3.50947e-08	5.90391e-08	5.53017e-08	1.60663e-08	1.40697e-07	8.98502e-07	1.41594e-06	2.13988e-07	7
180163	-0.100245	0.0959562	0.0630261	0.0836398	0.261006	4.25751e-08	5.00472e-08	5.96452e-08	1.62512e-08	5.70805e-08	5.16987e-07	9.11611e-07	1.47833e-07	7
180170	-0.982627	-0.0548744	-0.820784	-0.274396	0.692626	5.23179e-08	5.30806e-08	7.05647e-08	1.61347e-08	8.19454e-08	1.41429e-06	1.68433e-06	1.09653e-06	7
180208	-0.0229716	0.0333862	0.01261	-0.150369	-0.0939185	3.59539e-08	5.22994e-08	5.6378e-08	2.74108e-08	5.01395e-08	4.52218e-07	8.80271e-07	2.35704e-07	7
180213	0.107135	0.0843706	0.112608	0.0779659	-0.0825561	3.47409e-08	5.04528e-08	5.7723e-08	1.39332e-08	4.73832e-08	3.85671e-07	8.58122e-07	1.39436e-07	7
180236	-0.120246	-0.0912089	-0.0173195	-0.00786403	0.0334958	4.2602e-08	4.99506e-08	5.46659e-08	1.34569e-08	4.47796e-08	3.81387e-07	8.34803e-07	1.2663e-07	7
180284	0.0244674	0.0521519	0.13528	0.053162	-0.0384002	4.09288e-08	5.00277e-08	6.75972e-08	1.36912e-08	4.6565e-08	3.88405e-07	8.4026e-07	1.29807e-07	7
180299	0.251493	0.788978	0.215297	0.39399	0.271766	3.62178e-08	9.07853e-08	6.14679e-08	2.65997e-08	5.12103e-08	7.05032e-07	1.85601e-06	2.36292e-07	7
180363	-0.617246	-0.822838	-0.499571	-0.949252	0.469361	4.20449e-08	9.10445e-08	6.88929e-08	9.50173e-08	8.0563e-08	1.8039e-06	2.60902e-06	9.4803e-07	7
180396	-0.0788397	-1.2912	0.21555	-0.293704	-0.675233	3.52221e-08	1.16734e-07	5.7446e-08	1.54306e-08	7.71655e-08	8.66992e-07	2.64196e-06	1.68805e-07	7
180429	-0.399308	0.0362239	-0.242044	0.145405	0.243347	7.86688e-08	4.96932e-08	5.51659e-08	3.02979e-08	5.0638e-08	7.38089e-07	1.04203e-06	4.49687e-07	7
180467	0.248267	0.0867808	0.49221	-0.402376	0.650158	5.05673e-08	5.33529e-08	6.62886e-08	6.0032e-08	1.33028e-07	1.4596e-06	1.74954e-06	9.7918e-07	7
180473	-0.0521184	-0.71412	-0.36111	-0.0727975	-0.809488	3.68478e-08	8.63133e-08	8.04566e-08	1.47875e-08	1.0927e-07	1.16684e-06	2.08313e-06	2.22974e-07	7
180479	-0.143751	0.296286	0.00945028	-0.164961	-0.0686097	6.64348e-08	9.11553e-08	6.92902e-08	2.67159e-08	5.74422e-08	6.40265e-07	1.1924e-06	3.32914e-07	7
180481	0.552592	1.46138	-0.317599	0.612982	-0.145494	4.45972e-08	1.22129e-07	7.63365e-08	2.34338e-08	5.50455e-08	1.15721e-06	3.2307e-06	2.32527e-07	7
180519	-0.845975	1.48987	-1.54788	-2.41244	1.64507	6.27284e-08	9.24942e-08	8.01904e-08	3.58786e-07	1.30689e-07	5.65746e-06	7.05395e-06	4.78547e-06	7
180535	-1.09868	0.857364	-1.32389	-3.84004	0.354731	5.70633e-08	9.12783e-08	8.55613e-08	1.55441e-06	5.20544e-08	1.89603e-06	2.35092e-06	9.22631e-06	8
180565	-0.178334	-0.707846	-0.261564	-0.0271617	0.0221087	4.19507e-08	1.47421e-07	8.57703e-08	1.74817e-08	5.29808e-08	6.00445e-07	1.66307e-06	2.22465e-07	7
180585	0.173141	0.673445	0.269592	0.0162172	-0.0109856	4.15716e-08	1.4066e-07	8.72306e-08	1.79427e-08	5.19011e-08	5.92965e-07	1.62829e-06	2.2974e-07	7
180587	-0.186656	-0.659665	-0.29423	-0.019889	0.00870278	4.09627e-08	1.36394e-07	9.01852e-08	1.77794e-08	5.14528e-08	5.91899e-07	1.62468e-06	2.33863e-07	7
180619	0.0412835	0.45269	0.144911	0.0824011	0.164846	4.27936e-08	8.81135e-08	7.07242e-08	1.32441e-08	4.6474e-08	4.811e-07	1.28392e-06	1.39238e-07	7
180620	-0.264764	-0.747813	-0.430815	-0.0588923	-0.245753	3.63059e-08	1.18161e-07	9.7757e-08	1.66316e-08	4.8799e-08	6.24705e-07	1.88104e-06	2.58536e-07	7
180654	0.083124	0.310663	0.240795	0.100662	0.136954	4.01061e-08	6.86495e-08	8.17278e-08	1.35067e-08	4.65037e-08	4.73394e-07	1.14835e-06	1.50165e-07	7
180662	-0.0749041	0.266451	0.0708158	0.16045	0.0557563	6.92575e-08	6.55817e-08	6.63001e-08	2.07393e-08	4.66459e-08	5.34516e-07	1.07389e-06	1.75351e-07	7
180722	0.115386	-0.148411	0.132966	0.228156	-0.87279	5.14037e-08	5.27971e-08	6.09289e-08	2.59545e-08	2.46861e-07	1.28156e-06	1.48496e-06	2.96525e-07	7
180723	-0.0712704	0.180578	-0.149893	-0.225018	0.763511	5.68575e-08	5.31246e-08	6.32864e-08	2.79062e-08	2.00582e-07	1.16679e-06	1.47499e-06	3.0159e-07	7
180732	0.660373	1.11173	0.517025	0.215267	-0.0372092	3.77858e-08	1.52028e-07	7.33289e-08	1.58931e-08	5.12532e-08	7.38973e-07	2.45794e-06	3.19351e-07	7
180917	0.209728	0.247737	0.137248	0.192642	-0.356456	3.74707e-08	6.35174e-08	5.96779e-08	1.74494e-08	8.69541e-08	6.29257e-07	1.1831e-06	1.88521e-07	7
180955	-0.066527	-0.708189	0.131494	-0.27374	-0.0801478	3.75587e-08	9.85414e-08	5.51003e-08	2.10325e-08	4.69864e-08	5.56188e-07	1.63557e-06	1.84597e-07	7
180971	0.0121272	0.407239	0.118753	0.0441136	0.0692811	4.8205e-08	9.13435e-08	7.1822e-08	1.34672e-08	4.63549e-08	4.68005e-07	1.21069e-06	1.43754e-07	7
180995	0.227937	0.415053	0.0972015	0.056858	-0.00885999	3.90495e-08	7.86438e-08	5.46609e-08	1.44727e-08	4.60209e-08	4.45429e-07	1.22599e-06	1.52141e-07	7
181047	0.47213	0.330614	0.304957	0.647512	-0.0464255	3.80426e-08	5.6661e-08	5.52689e-08	8.9335e-08	4.75985e-08	8.37953e-07	1.48427e-06	9.32653e-07	7
181063	-0.320505	0.0549061	-0.167107	-0.0294612	0.682565	3.58141e-08	5.06435e-08	5.61751e-08	1.36741e-08	1.40764e-07	8.95714e-07	1.13821e-06	2.03748e-07	7
181129	-0.13639	0.222409	-0.241175	-0.0764846	0.43429	3.85415e-08	5.41257e-08	6.84418e-08	1.55049e-08	9.01665e-08	6.27805e-07	1.20702e-06	1.94949e-07	7
181131	-0.147706	0.129373	-0.0508569	-0.18545	0.487178	3.54422e-08	5.25824e-08	5.42346e-08	2.5319e-08	9.74256e-08	6.98218e-07	1.17877e-06	2.70671e-07	7
181222	-0.162055	-1.01281	0.0399636	0.120303	-0.203035	3.5903e-08	1.67744e-07	5.49847e-08	3.84996e-08	4.78615e-08	6.5545e-07	2.09443e-06	3.48014e-07	7
181224	-0.122785	1.10852	-0.62029	-0.294432	0.186906	3.70107e-08	1.57988e-07	7.39328e-08	4.73491e-08	4.9519e-08	9.86413e-07	2.6145e-06	5.89225e-07	7
181225	0.0054689	-1.02999	0.48117	0.175837	-0.0336994	3.66594e-08	1.62252e-07	6.94625e-08	3.58809e-08	5.12637e-08	8.6933e-07	2.29375e-06	3.94632e-07	7
181333	-0.166966	0.0744824	-0.185722	-0.372982	0.0184453	3.49207e-08	5.47921e-08	5.53806e-08	7.38235e-08	4.63386e-08	5.89892e-07	1.05737e-06	6.33945e-07	7
181391	1.277	1.12527	0.491553	2.68791	-0.331576	3.76192e-08	1.07266e-07	5.89544e-08	6.07889e-07	5.75251e-08	3.04582e-06	3.34166e-06	4.22182e-06	8
181396	1.22497	-0.766499	1.01435	5.22366	-0.1936	3.95667e-08	9.30716e-08	6.37065e-08	2.99547e-06	5.37391e-08	1.12674e-06	1.74987e-06	1.63999e-05	8
181405	1.47127	-0.440939	1.1578	4.02801	-0.25597	3.67734e-08	6.58316e-08	5.95689e-08	1.12332e-06	5.10575e-08	8.99587e-07	1.26361e-06	1.04369e-05	8
181408	1.35722	-0.19034	1.01761	3.49336	-0.224568	3.64597e-08	5.17773e-08	5.79054e-08	9.46408e-07	4.96031e-08	9.03765e-07	1.07616e-06	8.0439e-06	8
181421	0.0475127	-0.0970696	0.171859	-0.0896609	-0.00748103	3.47337e-08	4.96078e-08	6.49766e-08	1.74959e-08	4.49149e-08	4.06769e-07	8.98561e-07	1.78193e-07	7
181502	0.141445	0.0575266	0.503538	0.217014	-0.169256	5.77372e-08	5.19871e-08	1.40155e-07	2.34842e-08	5.79225e-08	6.94329e-07	1.19392e-06	3.06537e-07	7
181538	0.0932557	-0.15718	0.034834	0.144221	0.0390974	4.31752e-08	6.49291e-08	5.75128e-08	2.51989e-08	4.97148e-08	4.76891e-07	9.74537e-07	2.58664e-07	7
181563	-0.278316	-0.577992	-0.372015	0.0879889	0.189861	3.72429e-08	1.27271e-07	9.26568e-08	2.86789e-08	6.45445e-08	7.82646e-07	1.65613e-06	4.23398e-07	7
181570	-0.427985	-0.687825	-0.489447	0.0529814	0.239811	3.55654e-08	1.35776e-07	9.53421e-08	2.73638e-08	6.71676e-08	8.92516e-07	1.89787e-06	4.95991e-07	7
181585	0.329012	0.600326	0.147439	0.281493	-0.146646	3.49715e-08	8.99582e-08	5.6176e-08	1.72352e-08	5.44318e-08	5.69692e-07	1.55242e-06	1.8384e-07	7
181604	0.181904	0.203023	0.029917	0.0422421	-0.288054	3.53129e-08	6.1434e-08	5.40074e-08	1.34023e-08	7.02301e-08	5.26399e-07	1.01356e-06	1.38298e-07	7
181605	0.24321	0.360211	-0.0466855	-0.0679683	-0.631382	3.50658e-08	8.4307e-08	5.4506e-08	1.96648e-08	1.39647e-07	1.04378e-06	1.33668e-06	2.10392e-07	7
181606	0.0749528	0.147771	0.361759	-0.00371517	0.125741	3.90545e-08	5.67858e-08	1.12526e-07	1.43247e-08	4.68294e-08	4.91205e-07	1.06322e-06	2.0066e-07	7
181632	-0.00100179	-0.132185	0.0675058	0.00353878	0.0258927	3.46703e-08	5.41734e-08	5.46631e-08	1.3255e-08	4.55602e-08	3.70793e-07	8.56616e-07	1.22607e-07	7
181644	-0.429095	-1.51655	-0.270803	-0.355083	-0.402156	3.53582e-08	1.78717e-07	6.38784e-08	1.43684e-08	5.21064e-08	6.83005e-07	2.88704e-06	1.65548e-07	7
181662	-0.112346	0.208883	-0.0866781	-0.0930973	0.227869	3.55087e-08	5.99255e-08	5.40092e-08	1.81096e-08	5.25404e-08	4.60607e-07	1.03866e-06	1.9546e-07	7
181676	0.419494	1.16886	-0.0618363	0.504372	0.0974709	3.84404e-08	1.08994e-07	5.89123e-08	2.55871e-08	4.82784e-08	7.44005e-07	2.40581e-06	2.24797e-07	7
181698	-0.096673	0.206012	0.0904909	0.180186	0.543741	3.69995e-08	5.2628e-08	5.74984e-08	2.05205e-08	9.71485e-08	8.33196e-07	1.1394e-06	1.95589e-07	7
181706	-0.128525	-0.224001	-0.134146	-0.332846	0.0373378	3.86355e-08	5.53341e-08	5.8318e-08	5.26967e-08	4.73111e-08	5.8161e-07	1.13724e-06	3.77376e-07	7
181890	0.116222	-0.132943	0.0960627	0.158141	-0.131535	3.5353e-08	5.63143e-08	5.40033e-08	2.62257e-08	4.68572e-08	4.49412e-07	9.73089e-07	2.60903e-07	7
181944	-0.587615	0.0469183	-0.455059	-0.9441	0.267091	3.64616e-08	5.37521e-08	5.61711e-08	1.60433e-07	5.01954e-08	9.24299e-07	1.33953e-06	1.96373e-06	8
181953	0.0452043	-0.0905423	-0.0171887	-0.242097	0.0298888	5.08881e-08	5.02569e-08	5.61916e-08	4.84863e-08	4.76092e-08	5.44499e-07	9.74359e-07	3.31166e-07	7
181974	-0.142712	-0.632285	0.149123	-0.305706	-0.102337	3.55735e-08	7.85108e-08	6.14278e-08	2.46356e-08	4.6974e-08	5.72989e-07	1.59139e-06	2.0767e-07	7
182009	-0.0663107	-0.0302277	-0.0307242	0.0814527	0.0128511	3.86804e-08	4.89479e-08	5.38012e-08	1.9601e-08	4.47867e-08	3.93607e-07	8.27978e-07	1.67212e-07	7
182016	0.049521	-0.0576301	0.23202	-0.0352089	0.157492	3.4838e-08	4.97477e-08	7.07236e-08	1.39848e-08	5.38795e-08	4.50534e-07	9.4013e-07	1.68485e-07	7
182041	0.125191	-0.0217453	0.093208	0.0362072	-0.397073	3.6104e-08	4.97679e-08	5.73411e-08	1.3315e-08	9.49947e-08	5.64837e-07	9.68652e-07	1.47006e-07	7
182042	-0.199101	-0.116122	-0.155792	0.0671909	0.0549255	4.33434e-08	5.33674e-08	5.65578e-08	2.17867e-08	4.56088e-08	4.54996e-07	9.43793e-07	2.42863e-07	7
182064	-0.0753917	-0.931074	-0.118145	-0.147808	-0.263002	4.69846e-08	1.52661e-07	6.9325e-08	1.36091e-08	4.77582e-08	5.9465e-07	1.881e-06	1.50869e-07	7
182152	0.29964	-0.115304	0.497513	-0.0504673	-0.0355612	4.00524e-08	5.16117e-08	9.01182e-08	1.6789e-08	4.61903e-08	5.52216e-07	1.17374e-06	4.3235e-07	7
182253	1.69938	-1.03809	2.18458	-1.65006	-2.44158	3.81134e-08	6.67006e-08	9.70921e-08	8.43614e-08	1.37791e-07	1.01364e-05	3.74426e-06	3.88978e-06	6
182262	0.0647121	-0.185346	0.107198	-0.0471633	0.21291	5.0484e-08	6.30115e-08	5.40855e-08	1.35929e-08	7.21857e-08	5.11519e-07	1.01604e-06	1.53543e-07	7
182286	0.488736	0.514264	0.337375	0.343193	-0.127605	3.86463e-08	7.25366e-08	5.962e-08	1.94604e-08	4.96478e-08	6.33666e-07	1.58926e-06	3.21505e-07	7
182289	-0.0426701	-0.0327432	-0.000406744	-0.0203723	-0.0798048	3.85088e-08	4.82579e-08	5.47646e-08	1.29387e-08	4.83149e-08	3.70096e-07	8.0309e-07	1.19016e-07	7
182349	-0.309907	-0.312055	-0.378757	-0.162533	0.170876	3.5444e-08	6.91868e-08	8.65686e-08	1.39513e-08	5.59821e-08	5.49676e-07	1.28287e-06	2.38722e-07	7
182383	0.00102506	0.318703	-0.272031	0.0444332	-0.234009	3.50869e-08	7.09743e-08	6.65116e-08	1.3317e-08	6.66955e-08	5.71901e-07	1.21791e-06	1.6278e-07	7
182386	-0.237255	0.198236	-0.0984667	-0.0672794	0.135032	6.82653e-08	6.50503e-08	5.70568e-08	1.45683e-08	4.57546e-08	4.9697e-07	1.02107e-06	2.09446e-07	7
182395	0.68095	0.237298	0.519139	0.499083	-0.235577	4.72938e-08	5.43085e-08	5.89373e-08	3.17226e-08	5.00978e-08	8.29363e-07	1.48632e-06	8.72875e-07	7
182398	-0.921864	-0.859599	-0.561108	-0.227938	0.698588	4.15243e-08	1.14853e-07	6.49023e-08	1.62056e-08	1.04423e-07	1.58887e-06	2.39666e-06	4.33148e-07	7
182401	0.813148	0.74441	0.590229	-0.0140887	0.165439	9.78236e-08	8.59556e-08	6.09093e-08	2.83749e-08	5.37684e-08	1.03498e-06	2.25696e-06	7.37282e-07	7
182429	3.6984	-0.00402372	4.75703	-0.270929	-0.879393	4.20521e-08	5.58031e-08	4.0715e-07	3.8476e-08	6.03036e-08	2.53033e-06	4.51193e-06	2.49963e-05	8
182455	0.371534	-0.446159	0.461466	-0.356388	0.185003	9.71777e-08	7.58205e-08	5.79518e-08	4.28989e-08	7.06108e-08	1.18343e-06	1.72969e-06	7.1574e-07	7
182462	-0.192553	-0.911449	0.0165257	-0.0141843	0.347952	3.85148e-08	1.9317e-07	5.76009e-08	1.89081e-08	9.53494e-08	8.89911e-07	1.92149e-06	2.14319e-07	7
182493	0.302065	0.25967	0.337515	0.122324	0.00157325	3.70645e-08	5.9774e-08	7.18994e-08	1.34301e-08	4.56178e-08	4.69648e-07	1.17503e-06	2.42052e-07	7
182524	-0.244427	0.271516	-0.293833	-0.0460517	0.64171	3.56311e-08	5.53967e-08	6.66397e-08	1.40693e-08	1.26509e-07	8.39271e-07	1.36171e-06	2.21304e-07	7
182568	-0.10287	-0.847902	-0.517865	-0.767802	-0.0548701	1.06384e-07	1.01179e-07	1.07337e-07	8.99684e-08	5.64072e-08	2.03487e-06	2.41025e-06	6.64082e-07	7
182581	-0.189819	-0.69417	0.319518	-0.158293	0.495994	3.51375e-08	1.06196e-07	6.60051e-08	1.39261e-08	1.03847e-07	9.94631e-07	1.8292e-06	1.64285e-07	7
182593	0.275625	-0.209897	0.341637	0.0356574	-0.0017529	5.31078e-08	6.27593e-08	6.05291e-08	1.35788e-08	4.88833e-08	5.18287e-07	1.13623e-06	2.97016e-07	7
182608	0.0163775	0.366206	-0.283093	0.0324912	-0.502663	3.79637e-08	8.03249e-08	5.97231e-08	1.37159e-08	1.25703e-07	8.73479e-07	1.39494e-06	1.85878e-07	7
182656	0.41914	0.400286	0.295033	0.212104	0.449909	7.63371e-08	5.69602e-08	5.49874e-08	1.46283e-08	1.03081e-07	8.70666e-07	1.55972e-06	2.69011e-07	7
182679	-0.0512166	0.0808554	-0.450453	-0.238754	-0.249973	4.16362e-08	5.32122e-08	1.02537e-07	3.17535e-08	5.77252e-08	8.24798e-07	1.17945e-06	3.51836e-07	7
182680	0.0379195	0.332946	-0.228881	-0.121821	-0.417358	3.51827e-08	8.26739e-08	5.78319e-08	2.19707e-08	9.73617e-08	8.37397e-07	1.29471e-06	2.42499e-07	7
182697	0.216818	0.0495186	0.0360946	0.0839358	-0.0647998	6.22146e-08	4.88452e-08	5.82365e-08	1.38554e-08	4.51702e-08	4.35832e-07	8.72376e-07	1.59852e-07	7
182719	0.215695	0.040843	0.0729213	0.00816176	-0.129819	5.45721e-08	4.87443e-08	5.45004e-08	1.3821e-08	4.67737e-08	4.4282e-07	8.61072e-07	1.57633e-07	7
182745	-0.0617849	-0.154252	-0.179477	-0.0441457	-0.124384	3.55518e-08	5.44207e-08	6.88881e-08	1.30397e-08	4.74468e-08	4.13098e-07	9.43292e-07	1.40145e-07	7
182762	0.262885	-1.33896	0.566856	-0.424395	-1.31599	3.5784e-08	9.02216e-08	6.69309e-08	2.06662e-08	1.63865e-07	2.30394e-06	3.34862e-06	3.13328e-07	7
182775	-0.0354501	-0.109869	-0.0262577	0.0822077	-0.205973	4.06928e-08	5.09328e-08	5.39381e-08	1.9458e-08	5.93473e-08	4.52439e-07	9.49616e-07	1.76845e-07	7
182784	-0.304889	0.184212	-0.262493	-0.0777105	0.1318	5.84474e-08	6.0746e-08	5.5284e-08	1.4144e-08	4.58477e-08	5.10395e-07	1.07531e-06	2.85989e-07	7
182907	0.055296	-0.894336	0.338158	0.166898	-0.264527	3.55735e-08	1.35111e-07	6.03685e-08	3.32824e-08	4.88013e-08	6.79088e-07	2.04511e-06	3.68337e-07	7
182977	-0.55389	-0.523444	-0.259416	-0.139809	0.754547	3.59102e-08	9.16065e-08	5.95823e-08	1.45812e-08	1.50702e-07	1.2609e-06	1.68476e-06	2.4247e-07	7
182990	0.204792	1.61148	-0.355592	0.399432	-0.15591	3.74641e-08	2.34669e-07	5.82847e-08	1.62348e-08	6.76512e-08	9.12808e-07	3.12857e-06	1.80275e-07	7
183067	0.0135455	-0.556144	0.215004	-0.0748181	0.112751	3.91528e-08	1.06066e-07	5.60401e-08	1.33962e-08	5.84108e-08	5.41046e-07	1.43697e-06	1.58603e-07	7
183117	-0.0390883	-0.00424685	0.0113209	0.0463197	0.281203	3.56576e-08	5.01962e-08	5.40874e-08	1.43322e-08	7.36534e-08	4.88196e-07	8.82773e-07	1.38316e-07	7
183211	-1.95096	0.669818	-1.79903	-7.82111	-1.95948	3.83221e-08	6.89066e-08	6.1226e-08	1.52779e-06	4.34954e-07	7.06441e-06	3.39719e-06	6.01034e-05	8
183286	0.161906	-0.108007	0.296447	0.323754	0.0580712	3.50899e-08	5.65132e-08	6.33709e-08	5.43594e-08	4.866e-08	6.23721e-07	1.10094e-06	5.43316e-07	7
183317	-0.523926	-0.498802	-0.813722	-0.206874	0.238847	3.73374e-08	8.76726e-08	1.62254e-07	1.42666e-08	6.28715e-08	8.60316e-07	1.88758e-06	4.66912e-07	7
183347	-1.10595	-1.75055	-0.343015	-1.2045	-0.158119	4.66708e-08	1.01777e-07	5.79303e-08	6.54163e-08	5.44961e-08	1.79705e-06	4.53751e-06	7.54869e-07	7
183350	0.29138	-0.447172	0.178429	1.58537	-0.449094	3.91203e-08	7.16274e-08	5.63832e-08	5.27155e-07	6.00673e-08	1.36385e-06	1.79362e-06	3.46891e-06	8
183363	-0.0401272	-0.282845	-0.251002	-0.0595351	-0.215438	4.0822e-08	6.57924e-08	8.62461e-08	1.32273e-08	5.00852e-08	5.08761e-07	1.14702e-06	1.54028e-07	7
183367	0.695374	0.0728329	0.451987	0.424629	0.0265883	1.21608e-07	5.34897e-08	5.56936e-08	2.7741e-08	5.54233e-08	9.22089e-07	1.33201e-06	8.93706e-07	7
183400	-0.987241	-0.671126	0.107663	0.433267	2.13117	3.96857e-08	9.09425e-08	5.73077e-08	3.25341e-08	3.62419e-07	5.91261e-06	1.85687e-06	3.89098e-07	6
183436	-0.00340449	-0.108213	0.0744457	0.159292	0.0213494	3.64344e-08	5.45768e-08	5.50768e-08	3.26927e-08	4.56079e-08	4.56282e-07	9.25165e-07	2.56428e-07	7
183442	-0.298217	-0.56185	-0.0774556	-0.204854	-0.200643	4.96581e-08	7.19417e-08	5.52821e-08	1.43677e-08	5.38663e-08	5.33547e-07	1.49048e-06	1.55192e-07	7
183447	0.511511	0.74475	0.205687	0.331124	-0.106669	4.3844e-08	9.06877e-08	5.47986e-08	1.59467e-08	4.98287e-08	6.42334e-07	1.80746e-06	2.16381e-07	7
183535	0.237731	0.148454	0.0584983	0.160831	-0.169408	4.24044e-08	5.14601e-08	5.51241e-08	1.70173e-08	5.00318e-08	4.81069e-07	9.86833e-07	1.88279e-07	7
183541	-0.386227	-0.935684	-0.218589	-0.111586	-0.140202	3.82151e-08	1.33829e-07	5.88047e-08	1.66413e-08	4.72374e-08	5.52252e-07	1.95886e-06	2.00846e-07	7
183642	3.96353	-1.34375	3.34837	-0.0243732	-3.49421	4.9905e-08	8.16679e-08	7.49353e-08	2.73786e-08	1.11511e-07	1.28432e-05	6.11511e-06	6.28164e-06	6
183646	1.35849	-0.0960943	1.00626	2.62838	-0.247158	3.91301e-08	5.2124e-08	5.73714e-08	4.34568e-07	4.93836e-08	1.12978e-06	1.20661e-06	6.07206e-06	8
183699	-6.12072	0.564894	-6.45568	-4.84171	0.604672	3.91873e-08	6.87405e-08	8.78034e-08	4.38513e-08	6.81672e-08	1.75621e-06	2.78903e-06	4.91015e-05	8
183752	-0.245761	1.56635	-0.916973	-0.208655	1.55805	4.69236e-08	9.70427e-08	8.46623e-08	2.28196e-08	2.05883e-07	2.72174e-06	4.95059e-06	3.8631e-07	7
183766	-0.0867463	-0.161424	-0.13855	-0.0290124	-0.246515	3.70906e-08	5.21816e-08	5.70707e-08	1.32787e-08	6.33467e-08	4.6365e-07	9.96826e-07	1.47343e-07	7
183884	0.307646	0.341971	-0.123539	0.0117207	-1.00655	3.52219e-08	7.46051e-08	5.581e-08	1.4879e-08	2.62845e-07	1.53526e-06	1.44021e-06	1.81997e-07	6
183917	0.267725	-1.95545	0.658793	0.283935	-0.0823427	4.25384e-08	4.49977e-07	5.72443e-08	3.67171e-08	6.11428e-08	1.31394e-06	4.11533e-06	6.70382e-07	7
183925	1.1701	0.620293	0.920434	0.451792	-0.590305	4.84251e-08	7.64622e-08	7.23077e-08	1.6314e-08	7.34162e-08	1.55383e-06	2.41789e-06	9.7427e-07	7
183964	0.0256784	0.119096	0.140642	0.22868	0.205618	3.71819e-08	5.00362e-08	5.96682e-08	3.44474e-08	5.36077e-08	5.77977e-07	9.92078e-07	2.68279e-07	7
183965	0.207297	0.422766	0.0789068	0.0844118	-0.133169	3.49666e-08	8.53087e-08	5.5489e-08	1.34791e-08	5.39542e-08	4.76455e-07	1.23313e-06	1.396e-07	7
183975	0.32787	1.01543	-0.0410435	0.525788	-0.376083	3.85669e-08	1.25569e-07	5.51434e-08	3.02765e-08	8.48e-08	1.07776e-06	2.36682e-06	2.71022e-07	7
184016	-0.0601174	-1.76383	0.775916	-0.100304	1.21588	4.1673e-08	2.68805e-07	5.96839e-08	1.75489e-08	2.79999e-07	3.6145e-06	4.26167e-06	3.06638e-07	7
184043	0.122157	-0.0100936	0.0515416	0.0132506	-0.286659	3.48165e-08	4.89851e-08	5.41736e-08	1.30852e-08	6.85507e-08	4.76284e-07	8.8535e-07	1.35435e-07	7
184074	0.153887	-0.128658	0.295695	-0.441298	0.130226	4.5389e-08	5.19544e-08	6.09316e-08	1.0019e-07	5.3965e-08	7.97343e-07	1.25187e-06	8.94953e-07	7
184156	-0.134734	-0.342104	0.013414	-0.056767	0.0210433	3.66831e-08	7.1352e-08	5.44278e-08	1.33317e-08	4.60066e-08	4.1366e-07	1.1007e-06	1.23039e-07	7
184157	-0.124326	-0.343638	0.0193063	-0.0575995	-0.00525087	3.66672e-08	7.07384e-08	5.45481e-08	1.3266e-08	4.54526e-08	4.07993e-07	1.10085e-06	1.21735e-07	7
184159	-0.130173	-0.0863479	-0.0481936	-0.00666923	0.131855	3.7115e-08	5.11147e-08	5.3838e-08	1.35788e-08	4.95228e-08	4.04789e-07	8.48346e-07	1.3304e-07	7
184172	0.206813	0.239419	0.249144	-0.0158161	-0.464831	4.03725e-08	7.51183e-08	8.01842e-08	1.61684e-08	1.1896e-07	8.0278e-07	1.22832e-06	2.2637e-07	7
184236	-0.420356	-0.386138	-0.178219	-0.871024	-0.470533	4.76582e-08	5.62027e-08	5.88905e-08	1.35458e-07	8.88875e-08	1.68373e-06	1.71467e-06	1.21686e-06	7
184249	0.0334073	-0.108027	-0.0541813	-0.0329688	-0.278463	3.47677e-08	5.01083e-08	5.53631e-08	1.31896e-08	6.53432e-08	4.70511e-07	9.18e-07	1.28609e-07	7
184319	0.151732	-0.045923	-0.00743552	-0.143368	-0.314854	4.25697e-08	4.92731e-08	5.53531e-08	2.52847e-08	6.32614e-08	6.21899e-07	9.34829e-07	2.16716e-07	7
184329	-0.328543	-2.14998	0.297003	-0.118938	0.0396783	3.55996e-08	4.56605e-07	5.72368e-08	2.05104e-08	6.09352e-08	9.32332e-07	4.04626e-06	2.15395e-07	7
184388	2.06967	3.11119	0.612625	0.685466	0.487919	1.93692e-07	1.39748e-07	6.18765e-08	1.937e-08	6.20391e-08	1.93775e-06	9.8906e-06	3.57206e-07	7
184432	-0.121986	0.229786	0.392468	-0.211228	0.552422	4.32093e-08	6.28366e-08	1.13175e-07	2.73595e-08	7.69211e-08	1.07235e-06	1.52922e-06	4.17447e-07	7
184448	-0.523436	-1.11079	-0.119595	-0.099728	0.567652	3.5584e-08	1.94118e-07	5.68492e-08	1.86222e-08	1.1491e-07	1.26524e-06	2.34339e-06	2.30205e-07	7
184452	0.555595	1.20689	0.193948	0.799137	-0.638676	4.10074e-08	1.29455e-07	5.91354e-08	4.3517e-08	1.15003e-07	1.86871e-06	3.10944e-06	4.27079e-07	7
184461	-0.201557	-0.113872	0.201201	-0.0344573	0.0345719	9.97855e-08	4.97063e-08	9.97212e-08	1.31362e-08	4.62538e-08	5.27091e-07	9.58386e-07	1.32928e-07	7
184502	-0.12902	-1.22434	-0.0124285	-0.111669	-0.750106	3.53311e-08	1.25965e-07	5.57194e-08	1.51985e-08	8.84684e-08	8.67198e-07	2.62059e-06	1.76974e-07	7
184524	0.101988	-0.320489	0.194399	0.170701	0.167736	4.02335e-08	8.7239e-08	5.44549e-08	2.737e-08	6.43709e-08	6.35008e-07	1.22678e-06	3.27451e-07	7
184542	-0.139083	0.00760023	0.032392	-0.231406	-0.0371139	4.80491e-08	5.33623e-08	6.57572e-08	3.65231e-08	4.91101e-08	5.35482e-07	9.6503e-07	3.52469e-07	7
184596	-0.457266	-0.492327	0.22228	-0.0548615	0.911016	4.23761e-08	7.98586e-08	6.62827e-08	1.51693e-08	1.59429e-07	1.6925e-06	1.63607e-06	1.77036e-07	6
184789	-0.144164	-0.851061	-0.0322517	0.592227	-0.0541329	3.61607e-08	1.5295e-07	5.67425e-08	1.71961e-07	5.05822e-08	1.06792e-06	2.12157e-06	1.29856e-06	7
184828	0.419122	0.184134	0.473088	-0.140828	0.0229374	5.08945e-08	5.67905e-08	7.28397e-08	3.29781e-08	4.75292e-08	6.62285e-07	1.29083e-06	7.14595e-07	7
184836	0.00506432	0.924916	-0.16545	-0.0712181	0.228206	3.54262e-08	1.57293e-07	5.46921e-08	2.41162e-08	4.74425e-08	5.82514e-07	1.9234e-06	2.61005e-07	7
184846	0.296721	-0.0979638	0.331148	0.256872	-0.0768809	3.84777e-08	5.53079e-08	6.00251e-08	2.88272e-08	4.59012e-08	5.40502e-07	1.09601e-06	4.83707e-07	7
184883	0.227281	0.960283	0.210759	0.109886	0.13117	3.77571e-08	1.67829e-07	7.15335e-08	1.50807e-08	4.74837e-08	5.52821e-07	1.9209e-06	1.76038e-07	7
184892	-0.143418	0.162578	0.102847	0.252861	0.422226	4.83616e-08	5.16377e-08	6.2006e-08	3.61888e-08	6.83189e-08	8.80569e-07	1.09466e-06	2.83595e-07	7
184968	-0.105013	0.0832593	-0.0219131	-0.0411444	-0.101745	5.62813e-08	5.5918e-08	5.82856e-08	1.37756e-08	5.57124e-08	4.38017e-07	8.77934e-07	1.48394e-07	7
185042	-1.55007	0.89382	-1.52715	-1.7577	3.09885	4.17126e-08	7.54267e-08	6.92986e-08	8.80429e-08	3.98908e-07	9.66506e-06	4.87321e-06	2.28091e-06	6
185048	-0.0656358	-0.0236337	-0.253018	-0.148247	0.181253	5.29712e-08	5.02131e-08	8.62359e-08	2.05355e-08	6.0306e-08	5.35296e-07	1.00311e-06	2.04677e-07	7
185050	0.272108	0.203984	0.306346	0.224269	-0.241634	3.63448e-08	5.80265e-08	7.42769e-08	1.9364e-08	6.27678e-08	5.80094e-07	1.18459e-06	2.64864e-07	7
185069	0.0141422	0.075905	-0.112764	-0.0107342	-0.1871	3.47024e-08	5.15573e-08	5.7347e-08	1.32334e-08	5.80585e-08	4.3613e-07	8.77295e-07	1.30478e-07	7
185105	-0.24101	0.0726115	-0.290082	0.00552973	0.180764	3.83708e-08	4.96624e-08	6.70338e-08	1.42312e-08	4.99086e-08	4.79356e-07	9.84673e-07	2.47823e-07	7
185170	-0.0715146	0.0262537	-0.186031	-0.0121086	-0.334956	4.06469e-08	5.13302e-08	5.71256e-08	1.32502e-08	8.90151e-08	5.68386e-07	9.99395e-07	1.68064e-07	7
185203	0.47849	0.584887	-0.223596	-0.210295	-0.559914	6.63338e-08	9.3879e-08	6.98689e-08	4.1894e-08	7.85501e-08	1.74315e-06	1.739e-06	3.4396e-07	6
185226	-0.0199178	-0.547055	-0.0170146	-0.0908122	-0.093499	4.34688e-08	1.04848e-07	5.91269e-08	1.32649e-08	4.62838e-08	4.67036e-07	1.35586e-06	1.3439e-07	7
185260	-3.77337	-3.18462	-4.30336	-0.726892	0.0250424	3.95507e-08	1.39406e-07	1.18521e-07	2.81322e-08	6.5719e-08	3.24118e-06	2.6231e-05	4.38526e-06	7
185385	0.457629	-0.454912	1.16967	0.406708	-0.170049	4.09787e-08	6.9288e-08	1.91477e-07	3.20023e-08	4.99374e-08	1.21623e-06	2.17409e-06	9.54393e-07	7
185401	-0.0802923	-0.0441185	-0.072762	0.00899924	-0.308469	5.05576e-08	4.96245e-08	5.42175e-08	1.36624e-08	8.67778e-08	5.29152e-07	9.62052e-07	1.49704e-07	7
185466	0.6863	0.88827	0.923454	-0.647399	1.31994	5.33881e-08	7.88407e-08	6.65633e-08	8.32249e-08	1.8481e-07	3.50145e-06	4.08945e-06	1.87246e-06	7
185481	-0.368486	-0.0308608	-0.189479	0.00683296	0.166521	8.3929e-08	4.92176e-08	5.43281e-08	1.58951e-08	4.73843e-08	5.63099e-07	9.65183e-07	2.65319e-07	7
185538	0.364231	0.896708	-0.590999	0.402877	-0.925159	3.68109e-08	9.48554e-08	8.44974e-08	1.84856e-08	1.48166e-07	2.23642e-06	2.61193e-06	2.47901e-07	7
185560	-0.208038	-0.165354	-0.0313386	0.140254	0.188396	4.72838e-08	5.88684e-08	5.45468e-08	3.46403e-08	5.24099e-08	6.04673e-07	1.01483e-06	2.89324e-07	7
185566	0.224253	-0.0369224	0.255764	0.280479	0.397186	5.0341e-08	5.83041e-08	5.46734e-08	2.9329e-08	1.04848e-07	9.00573e-07	1.17542e-06	4.31598e-07	7
185571	0.182574	0.162047	0.508583	0.0917282	0.0017595	3.96832e-08	5.71939e-08	1.42282e-07	1.34971e-08	4.62416e-08	5.24811e-07	1.15231e-06	2.41735e-07	7
185580	-0.043234	-0.0285408	-0.0516749	-0.156217	-0.334166	3.99185e-08	5.16419e-08	5.48987e-08	2.16251e-08	8.66139e-08	6.13281e-07	9.70769e-07	2.14547e-07	7
185685	-0.108178	-0.136592	-0.116486	-0.0308568	0.046472	3.46798e-08	5.46902e-08	5.8901e-08	1.31155e-08	4.60592e-08	3.80938e-07	8.84134e-07	1.34717e-07	7
185773	-0.0876656	-0.2323	-0.115115	0.21429	-0.257881	4.08307e-08	6.0045e-08	5.60863e-08	4.69754e-08	5.94907e-08	6.04591e-07	1.22614e-06	4.26045e-07	7
185932	0.284361	1.75624	0.322322	0.757155	0.646259	4.86977e-08	1.58012e-07	7.09154e-08	3.70633e-08	5.89073e-08	1.61339e-06	3.88007e-06	3.17126e-07	7
186014	1.13493	-0.00772311	0.600246	1.67814	-0.461302	5.35964e-08	5.46626e-08	6.33497e-08	2.0571e-07	5.29357e-08	1.55519e-06	1.54002e-06	3.77116e-06	8
186037	-0.00379247	-0.212835	0.0222876	0.0132798	0.152651	4.04669e-08	6.86623e-08	5.5543e-08	1.41736e-08	6.05331e-08	4.56785e-07	9.81083e-07	1.42734e-07	7
186110	-0.236329	-0.525755	-0.516496	-0.155656	-0.0136351	4.52816e-08	9.77238e-08	1.36594e-07	1.36459e-08	4.90122e-08	6.25419e-07	1.58365e-06	2.22844e-07	7
186126	-0.102319	-0.0219118	-0.0783502	5.75807e-05	0.0625131	3.67822e-08	4.8384e-08	5.44119e-08	1.33177e-08	4.52731e-08	3.71337e-07	8.07054e-07	1.32386e-07	7
186139	-0.281564	-0.185018	0.0517295	-0.211689	0.477205	3.83027e-08	5.419e-08	6.01473e-08	1.90661e-08	8.85054e-08	7.81627e-07	1.19826e-06	2.13162e-07	7
186178	-0.00461717	0.0500021	-0.141583	-0.265417	-0.471522	3.56319e-08	5.69829e-08	5.46332e-08	3.77538e-08	1.04721e-07	8.99036e-07	1.09534e-06	3.58868e-07	7
186201	0.0335761	0.346713	-0.14506	0.22255	-0.136451	3.76327e-08	6.70751e-08	5.67637e-08	2.46325e-08	5.53572e-08	5.47967e-07	1.23914e-06	2.20816e-07	7
186217	0.114585	-0.522656	0.0656636	-0.0526908	0.0168121	7.3312e-08	1.15833e-07	5.99069e-08	1.34366e-08	5.42296e-08	5.65663e-07	1.36921e-06	1.68105e-07	7
186295	0.167041	0.574045	-0.174238	-0.0998783	0.18744	6.11779e-08	8.44008e-08	6.69779e-08	2.96714e-08	5.13565e-08	6.47225e-07	1.58465e-06	2.39937e-07	7
186299	0.263043	0.38493	0.0244482	0.0881527	0.316696	8.17979e-08	5.90845e-08	5.95568e-08	1.34727e-08	7.7251e-08	6.18153e-07	1.3327e-06	1.51029e-07	7
186403	-0.00153517	-0.454586	0.0963983	0.0483818	-0.0860911	3.49866e-08	9.2528e-08	5.4208e-08	1.87007e-08	4.5768e-08	4.53732e-07	1.27405e-06	1.8457e-07	7
186444	-0.203342	-0.528189	-0.11281	0.0193828	0.187856	3.51644e-08	1.14542e-07	6.05609e-08	2.0279e-08	6.31977e-08	6.01443e-07	1.41238e-06	2.17844e-07	7
186451	1.12607	-0.581186	1.38545	1.35208	0.209796	3.97065e-08	9.73953e-08	6.71811e-08	9.103e-08	7.87784e-08	2.27481e-06	2.35412e-06	3.5501e-06	8
186471	-0.230131	-0.704674	0.533927	-0.209825	0.356146	4.42699e-08	8.63193e-08	1.13586e-07	1.45606e-08	6.76199e-08	1.06384e-06	1.97702e-06	1.79621e-07	7
186562	0.368485	0.26733	0.181472	0.155489	-0.234951	4.46585e-08	5.98661e-08	5.47152e-08	1.38177e-08	5.53396e-08	5.62203e-07	1.16537e-06	2.07931e-07	7
186629	-0.0061287	-0.118072	-0.114054	-0.0403607	-0.195119	3.53264e-08	5.11698e-08	6.06307e-08	1.3127e-08	5.35539e-08	4.29642e-07	9.04807e-07	1.29151e-07	7
186724	0.0804792	-0.614935	0.587509	0.373327	-0.264548	5.53684e-08	8.30933e-08	9.98002e-08	6.32002e-08	5.38461e-08	1.08055e-06	2.01621e-06	6.23968e-07	7
186818	-1.46755	-0.488995	-0.927331	0.610136	2.2623	3.80293e-08	7.98724e-08	7.23023e-08	4.43772e-08	3.06865e-07	7.11851e-06	2.05887e-06	1.19845e-06	6
186875	-0.176895	0.0475652	-0.245563	-0.0331635	0.0938768	3.60516e-08	4.91866e-08	6.61131e-08	1.31465e-08	4.60173e-08	4.14196e-07	9.14914e-07	1.93563e-07	7
186878	-0.130844	-0.0232744	-0.132303	0.0271723	0.00415656	3.99953e-08	4.85449e-08	5.61232e-08	1.50776e-08	4.4962e-08	3.89228e-07	8.44772e-07	1.65189e-07	7
186895	2.36917	-0.218966	2.18243	2.67782	-0.547263	3.74017e-08	5.34705e-08	6.37554e-08	7.88713e-08	4.92327e-08	1.16917e-06	1.40507e-06	8.12961e-06	8
186915	0.00686795	0.028517	0.106276	0.0130842	0.219563	3.48709e-08	4.86966e-08	5.70761e-08	1.3016e-08	6.0918e-08	4.39136e-07	8.74268e-07	1.31094e-07	7
187008	-0.0571665	0.857721	-0.385626	0.109499	0.267779	3.4992e-08	1.0945e-07	6.75692e-08	1.36461e-08	4.9157e-08	5.74101e-07	1.90402e-06	1.82466e-07	7
187031	-0.190214	0.111577	0.314602	0.0761514	0.0999692	1.42582e-07	5.58353e-08	1.33216e-07	1.51356e-08	4.68428e-08	6.78024e-07	1.02405e-06	1.6032e-07	7
187084	-0.0939636	-2.93827	0.696947	-0.864341	-1.30264	3.65674e-08	1.49792e-07	6.10597e-08	2.58081e-08	8.2114e-08	1.72936e-06	7.9685e-06	3.00644e-07	7
187089	0.437901	1.47947	-0.0680622	0.246069	-0.358451	3.52576e-08	2.532e-07	5.52424e-08	1.47831e-08	8.74633e-08	9.94125e-07	2.76985e-06	1.61666e-07	7
187114	0.753117	-0.0771381	0.667711	0.776932	-0.34805	3.8938e-08	5.45214e-08	6.02793e-08	6.96873e-08	5.23705e-08	9.4612e-07	1.45433e-06	1.7502e-06	8
187115	-0.516591	-0.497229	-0.770371	0.158057	-0.261049	3.9182e-08	7.72447e-08	1.0665e-07	3.43041e-08	5.50296e-08	9.16206e-07	2.02373e-06	9.97556e-07	7
187116	-0.192376	-0.0799751	-0.264737	-0.0183637	0.074881	3.52941e-08	5.14336e-08	7.25075e-08	1.38698e-08	4.64661e-08	4.24618e-07	9.44072e-07	2.05751e-07	7
187188	-0.231784	0.441179	0.237517	0.183848	1.11524	4.08499e-08	6.37324e-08	6.90619e-08	1.57678e-08	1.80872e-07	1.81164e-06	1.65602e-06	2.10257e-07	6
187213	-0.385713	-0.0358553	-0.0422793	-0.406686	0.412379	4.60568e-08	5.17518e-08	6.25721e-08	4.69886e-08	6.3491e-08	8.88188e-07	1.26457e-06	5.91515e-07	7
187270	1.16247	2.01271	0.643476	0.345142	-0.0509329	4.97393e-08	2.36883e-07	6.09707e-08	1.93241e-08	5.53562e-08	1.15469e-06	4.71219e-06	3.80999e-07	7
187303	0.920697	1.24702	0.778847	0.877209	-0.41834	3.74417e-08	1.2216e-07	8.05279e-08	3.61642e-08	7.42681e-08	1.64297e-06	3.47706e-06	6.56572e-07	7
187306	0.133715	0.252836	0.0612884	0.262214	-0.0181577	3.49996e-08	5.65196e-08	5.42776e-08	3.36169e-08	4.60424e-08	4.96369e-07	1.09836e-06	2.61286e-07	7
187326	0.276955	0.658503	0.257473	0.113231	0.373082	3.81256e-08	8.46345e-08	6.09264e-08	1.41241e-08	6.40696e-08	5.99251e-07	1.72026e-06	1.8701e-07	7
187384	-1.8142	-0.635128	-0.940593	-0.0940414	1.28118	9.39735e-08	7.53263e-08	5.97958e-08	2.27604e-08	1.0381e-07	4.26664e-06	2.46112e-06	1.15045e-06	6
187431	-1.93225	0.604867	-2.27734	-2.27132	2.32992	4.71302e-08	6.56439e-08	8.83058e-08	9.86973e-08	2.55036e-07	7.58693e-06	5.04687e-06	5.46707e-06	6
187444	0.131763	-0.479168	0.351299	0.0930224	0.377004	4.5556e-08	1.06434e-07	5.68967e-08	1.74797e-08	1.04026e-07	9.19262e-07	1.55384e-06	2.9247e-07	7
187479	-0.0945243	0.0318598	-0.0989323	0.0324557	0.168877	3.47948e-08	4.85451e-08	5.68062e-08	1.4242e-08	5.29672e-08	4.14156e-07	8.44166e-07	1.43745e-07	7
187503	-0.267129	0.111042	-0.502709	-0.0566412	0.15151	3.49883e-08	5.10575e-08	1.06272e-07	1.36068e-08	4.86703e-08	5.26999e-07	1.15374e-06	3.26959e-07	7
187569	0.00453901	-0.280931	0.13531	-0.0832972	0.0272019	3.556e-08	6.50955e-08	5.68827e-08	1.39479e-08	4.70746e-08	4.16976e-07	1.04961e-06	1.37845e-07	7
187574	-0.193758	0.275655	-0.666955	-0.209675	-0.349179	3.52421e-08	6.76963e-08	1.02991e-07	2.15243e-08	7.66193e-08	1.04503e-06	1.55383e-06	4.48607e-07	7
187628	-0.0758973	-0.414062	0.0419643	-0.0813121	-0.0737546	3.47713e-08	7.75648e-08	5.42334e-08	1.31107e-08	4.54393e-08	4.11348e-07	1.18517e-06	1.21036e-07	7
187642	-0.0965701	0.462137	-0.435467	-0.0891433	0.137403	3.76661e-08	7.69285e-08	8.81149e-08	1.87133e-08	4.72798e-08	5.70588e-07	1.47691e-06	2.51032e-07	7
187709	-0.149149	-0.405674	0.0542088	-0.146747	-0.0180001	3.74714e-08	6.99234e-08	5.71826e-08	1.43658e-08	4.55825e-08	4.38158e-07	1.20558e-06	1.29796e-07	7
187729	-1.93532	-0.664244	-0.904318	-1.6076	1.95293	3.99272e-08	6.70815e-08	5.83924e-08	5.85951e-08	1.61152e-07	6.54814e-06	3.06097e-06	1.76067e-06	6
187749	-0.245253	-1.96874	-0.0143867	-0.141128	-0.299687	3.80107e-08	4.09696e-07	5.99559e-08	1.74614e-08	4.97994e-08	7.02618e-07	3.4675e-06	1.9851e-07	7
187809	-0.759686	-0.819699	-0.908333	-0.882804	-1.69854	4.7991e-08	6.47817e-08	6.05679e-08	2.73784e-08	3.42261e-07	4.80454e-06	2.91704e-06	6.81735e-07	6
187881	0.104123	-1.2478	0.624797	-0.161981	-0.308326	3.53138e-08	1.41004e-07	7.79575e-08	1.41601e-08	4.92301e-08	7.29465e-07	2.64146e-06	2.37349e-07	7
187892	-0.158593	-1.16798	0.271643	-0.153366	-0.0317796	3.51294e-08	1.74482e-07	6.00364e-08	1.41383e-08	5.05629e-08	6.00298e-07	2.18378e-06	1.48084e-07	7
187930	0.507682	0.428193	0.252422	0.0611316	0.135817	1.15134e-07	6.46622e-08	5.47761e-08	1.65056e-08	5.40908e-08	6.68655e-07	1.46808e-06	2.84611e-07	7
188014	0.0234728	-1.30759	0.118362	2.36693	-0.0459503	3.77782e-08	1.78556e-07	5.75062e-08	1.03352e-06	5.6565e-08	2.11606e-06	3.03571e-06	5.38904e-06	8
188025	-0.785869	-1.27793	-0.770723	-0.255352	-0.885978	4.88777e-08	9.32308e-08	6.83727e-08	1.6142e-08	1.15316e-07	1.4946e-06	3.6911e-06	4.06322e-07	7
188029	0.246206	0.27068	0.0321336	-0.517112	-0.201036	5.00232e-08	6.96321e-08	5.56936e-08	1.67031e-07	5.34497e-08	1.07218e-06	1.31244e-06	1.03443e-06	7
188079	-0.104021	0.141973	-0.152629	-0.0391277	0.00353508	3.78415e-08	5.64586e-08	5.5706e-08	1.38139e-08	4.58024e-08	3.97391e-07	9.12621e-07	1.60531e-07	7
188090	0.407911	0.484641	0.465395	0.053126	0.0822555	3.84317e-08	8.04616e-08	8.16111e-08	1.7014e-08	4.70133e-08	5.76752e-07	1.57741e-06	3.60974e-07	7
188133	-0.299175	-0.155181	-0.335398	-0.228534	0.173356	3.49197e-08	5.34544e-08	7.23754e-08	2.01593e-08	5.24982e-08	5.37721e-07	1.13803e-06	3.13844e-07	7
188190	0.673575	-7.61558	2.30109	0.273025	-1.40855	4.11932e-08	2.20606e-06	6.46152e-08	3.05448e-08	7.36111e-08	1.37779e-06	4.23868e-05	6.26229e-07	7
188212	-0.0423824	-0.047369	-0.0900067	-0.0727244	-0.0711261	3.46894e-08	4.84513e-08	5.62007e-08	1.47516e-08	4.62606e-08	3.80733e-07	8.23692e-07	1.35713e-07	7
188273	0.395959	1.05629	-0.101066	0.706918	0.0670101	3.66768e-08	9.00453e-08	6.08956e-08	6.68385e-08	4.92577e-08	1.0355e-06	2.47615e-06	4.91512e-07	7
188311	-1.42686	-0.350493	-0.38705	-0.109569	1.9877	5.35893e-08	6.2329e-08	5.65881e-08	1.72913e-08	2.82362e-07	4.8172e-06	1.72359e-06	3.96597e-07	6
188349	-0.112643	1.33753	-0.628431	0.121941	0.527123	3.53821e-08	1.33308e-07	7.71322e-08	1.43758e-08	5.82604e-08	8.16326e-07	2.90157e-06	2.36595e-07	7
188417	-0.0369067	-0.130365	0.0405965	-0.0171689	0.071259	3.4655e-08	5.39575e-08	5.4208e-08	1.29868e-08	4.74478e-08	3.77488e-07	8.5596e-07	1.18172e-07	7
188432	0.179532	0.0240237	0.477216	0.140356	0.135722	3.54593e-08	4.98389e-08	1.09557e-07	1.62003e-08	5.05696e-08	5.70893e-07	1.11685e-06	2.88464e-07	7
188448	0.0743549	0.182731	-0.618459	0.223523	0.000374811	6.10766e-08	5.18107e-08	2.10276e-07	2.56286e-08	4.80793e-08	8.11142e-07	1.32815e-06	3.51415e-07	7
188551	-0.22316	-0.113173	-0.0279601	-0.121697	-0.0181581	6.55682e-08	4.9454e-08	5.97301e-08	1.52253e-08	4.7337e-08	4.55201e-07	9.27879e-07	1.70934e-07	7
188568	-2.08451	-0.186846	-1.7962	-3.62312	0.109312	3.69545e-08	6.0502e-08	6.14872e-08	4.02104e-07	5.76645e-08	1.45399e-06	1.57524e-06	9.75173e-06	8
188642	-0.0362853	-0.298319	0.105386	-0.0356863	-0.242368	4.09048e-08	5.88608e-08	6.07285e-08	1.32207e-08	6.00004e-08	4.63662e-07	1.11836e-06	1.27917e-07	7
188746	-0.218762	-0.20407	-0.307731	-0.0147562	0.26481	3.68129e-08	6.6938e-08	8.7341e-08	1.49668e-08	7.10959e-08	5.83898e-07	1.13255e-06	2.25503e-07	7
188750	0.904355	0.962161	0.420015	-0.0599377	-0.51111	5.79677e-08	1.35212e-07	5.76128e-08	3.55391e-08	7.4728e-08	1.73037e-06	2.43338e-06	6.10693e-07	7
188760	-0.423811	-0.233807	-0.181652	0.192544	0.297485	6.21663e-08	6.39205e-08	5.48857e-08	4.70597e-08	5.74629e-08	9.06998e-07	1.21496e-06	5.1662e-07	7
188774	0.134592	-0.200212	0.349709	0.23052	-0.111508	3.88519e-08	5.81419e-08	7.84349e-08	3.54142e-08	4.74784e-08	5.7796e-07	1.18557e-06	3.8757e-07	7
188826	0.255957	0.389141	0.302358	-0.02613	-0.0842696	3.49111e-08	8.69833e-08	7.78897e-08	2.07443e-08	5.07167e-08	5.44597e-07	1.31704e-06	2.92622e-07	7
188872	-0.162351	0.0366024	0.031099	0.362696	0.134732	6.58551e-08	4.98521e-08	5.92723e-08	9.72395e-08	4.78978e-08	8.1103e-07	1.04321e-06	5.79695e-07	7
188890	-0.576075	2.22664	-0.455422	0.00694992	1.36681	5.90742e-08	2.42286e-07	6.01026e-08	1.74365e-08	8.26035e-08	2.21307e-06	5.78464e-06	3.95901e-07	7
188891	-0.55391	2.19856	-0.46817	0.0216823	1.33438	5.75062e-08	2.3852e-07	5.94342e-08	1.71798e-08	8.20979e-08	2.12112e-06	5.64484e-06	3.85158e-07	7
188915	-0.523826	0.22563	-0.780777	0.299873	-0.327942	6.8779e-08	5.91323e-08	7.64631e-08	3.54131e-08	8.44575e-08	1.33851e-06	1.81917e-06	1.18309e-06	7
188975	0.148415	-0.0453845	-0.352979	-0.18373	-0.99576	3.65264e-08	5.24381e-08	7.21957e-08	1.77239e-08	2.06329e-07	1.64415e-06	1.31907e-06	2.30923e-07	6
188986	0.162517	0.0646278	0.245297	0.0612641	-0.162808	3.5511e-08	5.13763e-08	7.51173e-08	1.32063e-08	5.43438e-08	4.44379e-07	9.41036e-07	1.75087e-07	7
189070	-0.105424	-0.208619	0.0483783	-0.0622238	0.00710344	3.94478e-08	5.60435e-08	5.76564e-08	1.30395e-08	4.49645e-08	3.92309e-07	9.45206e-07	1.1856e-07	7
189157	0.245387	0.15132	-0.120343	0.052526	-0.734324	3.58307e-08	5.64478e-08	5.90861e-08	1.36613e-08	1.6259e-07	1.02693e-06	1.19414e-06	1.60453e-07	7
189204	0.213672	0.388076	-0.0706439	0.171129	-0.396746	3.48973e-08	7.43343e-08	5.58398e-08	1.48208e-08	8.8366e-08	6.9098e-07	1.32243e-06	1.5214e-07	7
189247	-0.783513	-0.412926	-0.737595	-0.109616	0.287393	4.82425e-08	7.11667e-08	8.25672e-08	1.72728e-08	5.58204e-08	9.37032e-07	1.78152e-06	8.12795e-07	7
189309	8.41626	-0.750393	7.63582	0.83607	-1.35479	1.08694e-07	7.4754e-08	6.87217e-08	7.18859e-08	6.56208e-08	4.16281e-06	5.85814e-06	8.91219e-05	8
189372	0.177077	-0.121111	0.334434	-0.00717412	0.324947	4.81816e-08	5.67566e-08	6.25842e-08	1.38396e-08	9.01092e-08	6.75427e-07	1.17282e-06	2.55048e-07	7
189509	0.0816546	0.13654	0.184296	-0.0216989	0.00113166	3.55901e-08	5.69624e-08	7.2042e-08	1.53147e-08	4.53182e-08	4.04582e-07	9.27716e-07	1.68894e-07	7
189517	0.443395	-0.00378943	-0.0928637	0.00779641	-0.600647	8.90349e-08	5.06416e-08	7.51127e-08	1.41868e-08	8.31714e-08	1.12818e-06	1.11973e-06	1.88272e-07	6
189562	0.00148554	0.269108	0.299383	-0.0353979	-0.107954	6.87401e-08	8.33079e-08	1.19162e-07	1.62937e-08	5.99472e-08	6.22628e-07	1.18401e-06	2.15365e-07	7
189587	0.337957	-0.15677	0.95838	0.186316	-0.221737	4.18504e-08	5.27754e-08	2.34992e-07	1.71897e-08	5.43906e-08	8.40338e-07	1.56615e-06	5.29166e-07	7
189593	0.311261	0.133599	-0.220757	-0.0712395	-0.219399	1.2993e-07	5.19028e-08	9.76893e-08	1.94616e-08	5.052e-08	8.05538e-07	1.05715e-06	1.75708e-07	7
189636	-0.257764	-0.561965	-0.249227	-0.209503	-0.288407	3.5867e-08	7.54589e-08	6.124e-08	1.46281e-08	5.72378e-08	5.65562e-07	1.54217e-06	1.78491e-07	7
189672	0.266675	0.361616	-0.106018	1.03088	0.0255869	3.73054e-08	5.79872e-08	6.53983e-08	2.87293e-07	4.95e-08	1.20574e-06	1.62508e-06	1.72064e-06	8
189816	-0.00863034	0.166298	-0.103804	-0.0814812	0.0986931	3.74492e-08	5.54576e-08	5.76815e-08	1.92045e-08	4.71106e-08	4.14062e-07	9.5036e-07	1.70139e-07	7
189878	-0.0717066	0.0207696	-0.0989406	0.101846	0.0286774	3.6566e-08	4.85338e-08	5.62958e-08	2.15108e-08	4.49177e-08	4.07352e-07	8.50535e-07	1.95354e-07	7
190100	0.0552255	0.0832157	0.0359555	0.0782488	-0.0462553	3.4823e-08	4.98581e-08	5.41438e-08	1.47356e-08	4.57375e-08	3.71885e-07	8.29983e-07	1.30665e-07	7
190119	0.253811	0.25372	0.162831	0.0750749	0.00178897	4.47232e-08	5.91269e-08	5.532e-08	1.33324e-08	4.54277e-08	4.32013e-07	1.06438e-06	1.70967e-07	7
190125	0.0993318	0.279666	-0.479503	-0.233655	-1.65232	3.80899e-08	6.98543e-08	5.98432e-08	1.86579e-08	5.97814e-07	3.26252e-06	1.62697e-06	3.06223e-07	6
190423	0.0166379	-0.135517	0.0445476	-0.104395	0.0811976	4.06459e-08	5.37002e-08	5.38844e-08	1.73802e-08	5.01806e-08	4.16665e-07	9.05867e-07	1.53518e-07	7
190426	-0.0511613	0.121285	-0.0828781	0.0658533	0.0585407	3.61601e-08	5.12442e-08	5.48429e-08	1.49976e-08	4.49668e-08	3.84552e-07	8.63188e-07	1.40515e-07	7
190427	0.152626	-0.014764	0.182229	0.0116315	-0.0490226	3.77872e-08	4.85434e-08	5.95261e-08	1.32682e-08	4.48793e-08	3.91612e-07	8.6101e-07	1.6881e-07	7
190477	-0.435858	-0.617353	-0.124368	-0.195777	0.230661	4.34881e-08	9.2126e-08	5.45066e-08	1.35693e-08	5.79251e-08	6.46936e-07	1.58335e-06	1.71188e-07	7
190681	0.228615	0.156903	0.180928	-0.202164	-0.369993	3.52083e-08	6.46155e-08	6.22259e-08	4.12293e-08	7.8461e-08	7.98763e-07	1.1246e-06	4.39145e-07	7
190718	0.196008	0.215329	0.0416396	0.14503	-0.226171	3.53907e-08	5.78711e-08	5.40216e-08	1.53946e-08	5.96591e-08	4.93678e-07	1.04071e-06	1.55481e-07	7
190742	-0.489795	0.24803	0.0218891	0.226011	0.61567	1.2335e-07	5.75039e-08	6.77959e-08	2.6718e-08	7.11265e-08	1.48357e-06	1.26515e-06	3.096e-07	6
190750	-0.507441	0.40321	-0.571803	-0.25397	0.292165	4.59066e-08	7.75242e-08	6.30059e-08	2.09117e-08	4.90018e-08	7.47938e-07	1.60061e-06	7.00334e-07	7
190938	-0.216371	-0.135872	-0.0507906	-0.226899	-0.412115	7.41308e-08	5.21703e-08	6.14717e-08	2.19145e-08	1.12406e-07	8.4799e-07	1.16235e-06	2.6881e-07	7
191006	-0.169126	-0.574645	0.0586974	-0.388916	-0.185086	3.57148e-08	6.90888e-08	5.77142e-08	3.99901e-08	5.05403e-08	6.699e-07	1.57385e-06	3.042e-07	7
191094	0.373898	0.525422	-0.145163	0.169944	-0.377918	5.09144e-08	7.84348e-08	6.94827e-08	1.36983e-08	6.91509e-08	8.46105e-07	1.53084e-06	1.47304e-07	7
191103	0.243206	0.456624	-0.398845	-0.0345094	-1.31327	3.57012e-08	8.13898e-08	6.22985e-08	1.57711e-08	3.6486e-07	2.42073e-06	1.73169e-06	2.23569e-07	6
191137	1.10611	-0.0660789	0.198553	0.588713	-1.29519	7.30669e-08	5.76839e-08	6.54401e-08	2.98522e-08	1.27307e-07	3.1812e-06	1.85674e-06	8.12897e-07	6
191144	0.126263	0.287136	-0.132083	0.052824	0.00143361	4.70641e-08	6.06563e-08	6.81378e-08	1.31472e-08	4.5432e-08	4.3884e-07	1.06989e-06	1.20981e-07	7
191189	-0.046561	-0.0632482	-0.22996	-0.146284	-0.157794	3.77998e-08	4.92563e-08	7.32254e-08	2.03528e-08	5.03674e-08	5.04798e-07	9.48548e-07	1.9768e-07	7
191261	0.25035	0.202302	0.216602	0.0951673	0.140459	4.82561e-08	5.30464e-08	5.65985e-08	1.32887e-08	5.37083e-08	4.70597e-07	1.07417e-06	1.96661e-07	7
191558	0.472821	-0.433362	0.456162	-0.298226	-0.622932	4.76981e-08	6.14717e-08	6.16994e-08	3.38604e-08	7.51523e-08	1.31483e-06	1.60985e-06	6.16183e-07	7
191644	-0.0848894	-0.280516	-0.0305697	0.0629255	-0.098878	3.69777e-08	6.70453e-08	5.42291e-08	2.11397e-08	4.6503e-08	4.30989e-07	1.07711e-06	1.89534e-07	7
191682	-0.1598	-0.260343	-0.0107451	-0.0212332	0.227917	3.51943e-08	6.85101e-08	5.40032e-08	1.42418e-08	6.29174e-08	5.02176e-07	1.05022e-06	1.39647e-07	7
191692	0.140759	-2.83772	1.11818	-0.427257	-1.69025	3.73126e-08	1.25147e-07	7.29603e-08	1.71562e-08	1.23127e-07	2.03063e-06	8.52794e-06	2.77153e-07	7
191708	0.353286	-0.577445	0.825191	-0.198173	-0.640582	3.63876e-08	6.26454e-08	1.31853e-07	1.96048e-08	8.98676e-08	1.2766e-06	2.09518e-06	4.98666e-07	7
191714	0.753146	0.00263111	0.264953	-0.783454	-0.146379	2.70132e-07	5.2137e-08	6.13211e-08	2.51065e-07	5.40913e-08	2.08126e-06	1.3861e-06	1.90253e-06	6
191735	0.236974	0.504642	0.189389	-0.281242	-0.204917	3.51267e-08	1.12991e-07	6.35655e-08	6.83388e-08	6.1752e-08	8.71124e-07	1.54605e-06	6.76032e-07	7
191736	-0.237476	0.470796	-0.191651	-0.138753	0.305026	4.50777e-08	9.19182e-08	5.48499e-08	2.06894e-08	5.02751e-08	6.09602e-07	1.44502e-06	3.19457e-07	7
191828	0.0565924	-0.398067	0.23273	-0.108092	-0.472071	3.8594e-08	5.94153e-08	6.99936e-08	1.44889e-08	9.11309e-08	6.85277e-07	1.37814e-06	1.6875e-07	7
191899	0.0234467	0.106731	-0.0453192	-0.133549	-0.0624081	3.56037e-08	5.50128e-08	5.41526e-08	2.804e-08	4.69406e-08	4.46194e-07	9.03581e-07	2.25536e-07	7
191927	0.030263	0.935609	-0.242211	0.093672	0.120992	3.57613e-08	1.47762e-07	5.6714e-08	1.40026e-08	4.7365e-08	5.29271e-07	1.86782e-06	1.58561e-07	7
192014	0.201657	0.27385	0.196309	-0.152136	0.171495	4.50486e-08	6.32658e-08	5.79676e-08	3.78951e-08	5.23809e-08	5.70761e-07	1.24242e-06	4.03369e-07	7
192138	-0.377051	0.0131511	-0.202043	-0.119756	-0.0651016	1.18243e-07	5.31071e-08	5.50199e-08	1.46144e-08	5.5441e-08	5.79897e-07	1.01465e-06	2.89209e-07	7
192172	2.15553	-0.464426	2.19968	-1.59349	-2.40337	3.89597e-08	6.06416e-08	8.66673e-08	9.43812e-08	1.45383e-07	9.42787e-06	2.68361e-06	6.91553e-06	6
192188	0.205638	0.5963	0.0619689	-0.040719	-0.390964	3.67713e-08	1.3176e-07	5.94883e-08	2.11843e-08	9.83697e-08	8.46462e-07	1.56423e-06	2.37121e-07	7
192219	0.181457	-0.391565	-0.0738384	0.953705	-0.703901	3.63963e-08	6.83142e-08	5.87828e-08	2.14187e-07	9.00065e-08	1.56831e-06	1.99421e-06	2.018e-06	8
192263	0.103846	-0.161933	-0.0451515	0.0838733	-0.112996	4.71064e-08	6.16422e-08	6.51043e-08	1.75912e-08	4.54728e-08	4.49152e-07	9.62261e-07	1.87948e-07	7
192392	0.109192	0.215995	0.0915287	0.15951	0.0128743	3.49683e-08	5.6369e-08	5.59547e-08	1.86245e-08	4.5176e-08	4.1934e-07	9.89859e-07	1.63916e-07	7
192531	-0.651503	-1.25389	-0.322739	-0.487303	-0.159228	4.08297e-08	1.17521e-07	5.66864e-08	1.7675e-08	4.89319e-08	7.26033e-07	2.61617e-06	2.40617e-07	7
192608	0.302865	-0.00494893	0.0232474	0.0727978	-0.3148	6.52879e-08	4.96785e-08	6.08139e-08	1.35615e-08	5.77288e-08	6.09402e-07	9.65213e-07	1.78853e-07	7
192618	-0.00346036	0.387588	-0.118578	0.160391	-0.132635	4.39726e-08	7.8565e-08	5.42937e-08	1.72113e-08	5.88217e-08	5.27033e-07	1.24107e-06	1.69336e-07	7
192671	0.279422	-0.602635	0.244947	0.424918	-0.670717	3.52456e-08	8.60179e-08	5.5273e-08	5.67025e-08	8.2585e-08	1.0887e-06	2.03131e-06	7.42271e-07	7
192679	-0.218981	0.107096	-0.451725	-0.0800365	-0.154996	3.72948e-08	5.42979e-08	8.4128e-08	1.41108e-08	5.7258e-08	5.76252e-07	1.15899e-06	3.09826e-07	7
192794	-0.384837	-0.982675	-0.0132102	-0.214302	0.0406892	3.99843e-08	1.34293e-07	5.52164e-08	1.36733e-08	5.01208e-08	5.8227e-07	1.95273e-06	1.39429e-07	7
192808	-0.034371	-0.104971	0.0790738	-0.00263804	-0.00103785	3.74123e-08	5.05891e-08	5.86381e-08	1.31184e-08	4.46664e-08	3.70161e-07	8.38735e-07	1.18281e-07	7
192849	0.0204099	-0.31359	0.058774	-0.0633168	0.0756663	4.42725e-08	7.67976e-08	5.46777e-08	1.32644e-08	5.32497e-08	4.46603e-07	1.08318e-06	1.34691e-07	7
192941	-0.00208688	-0.501536	0.109464	-0.100788	-0.328247	3.49673e-08	7.40816e-08	5.59974e-08	1.35281e-08	6.02647e-08	5.18847e-07	1.37979e-06	1.37158e-07	7
192961	-0.768231	-0.75911	-0.635392	-0.15244	0.0360866	5.36892e-08	9.49909e-08	7.07792e-08	1.73833e-08	4.86657e-08	8.25385e-07	2.15947e-06	5.55273e-07	7
192973	-0.173723	0.0517609	-0.240493	0.039407	0.445033	3.67553e-08	5.0775e-08	7.39273e-08	1.48028e-08	1.02571e-07	6.70181e-07	1.05655e-06	2.00185e-07	7
193007	-0.215941	-0.777379	-0.000256593	-0.142562	-0.0494072	3.52323e-08	1.20615e-07	5.43887e-08	1.34831e-08	4.69818e-08	4.78622e-07	1.6402e-06	1.29595e-07	7
193097	0.24353	-0.281548	0.310289	0.0509264	-0.219304	3.9419e-08	6.40528e-08	6.12298e-08	1.39559e-08	4.90386e-08	5.09286e-07	1.19141e-06	2.54803e-07	7
193170	1.17911	-0.303363	0.510086	-0.0837756	-2.9443	3.74697e-08	5.8368e-08	6.01883e-08	1.77826e-08	1.1812e-06	6.67014e-06	1.67417e-06	3.49722e-07	6
193285	0.192123	0.68303	0.0209284	0.361655	-0.492223	4.9712e-08	1.08526e-07	5.79437e-08	2.27909e-08	1.2237e-07	1.07073e-06	1.87167e-06	2.28081e-07	7
193340	0.10368	-0.000666053	0.272052	0.112252	0.0859575	3.5154e-08	4.91304e-08	7.53732e-08	1.66579e-08	4.75993e-08	4.54441e-07	9.3791e-07	2.00809e-07	7
193398	-0.208215	0.323629	-0.205223	-0.252074	-0.123814	5.10216e-08	9.19437e-08	5.5189e-08	3.48228e-08	6.28154e-08	7.19694e-07	1.28976e-06	4.86239e-07	7
193442	-0.419763	-0.571919	-0.331281	-0.280862	-0.394337	4.99122e-08	6.54967e-08	5.69373e-08	1.58939e-08	7.69371e-08	7.68689e-07	1.7345e-06	2.61246e-07	7
193446	0.0553913	-0.170367	0.148831	0.0374097	-0.193199	3.6549e-08	5.33532e-08	6.14834e-08	1.4306e-08	5.44366e-08	4.29343e-07	9.74459e-07	1.46892e-07	7
193495	0.280376	0.0395184	0.447155	0.654801	0.10794	3.72012e-08	5.17198e-08	7.10446e-08	1.33316e-07	5.06498e-08	9.5655e-07	1.26664e-06	1.15449e-06	7
193541	-0.498325	-0.787845	-0.393603	-0.732646	0.158839	3.82916e-08	8.85947e-08	6.57259e-08	7.45562e-08	5.5735e-08	1.12268e-06	2.21427e-06	6.73269e-07	7
193545	0.0878499	-0.154004	0.196774	0.033826	-0.409909	4.20805e-08	5.10147e-08	6.99486e-08	1.38025e-08	9.60695e-08	6.02024e-07	1.09803e-06	1.60644e-07	7
193548	0.0613125	0.0386815	0.151388	0.191236	-0.296445	5.32238e-08	5.09021e-08	6.71801e-08	2.6324e-08	7.94496e-08	6.1787e-07	1.05938e-06	2.36791e-07	7
193579	-0.326909	-0.00394748	-0.0956424	0.035172	-0.0393485	1.48347e-07	4.98491e-08	5.72207e-08	1.64792e-08	5.17526e-08	5.48901e-07	9.38016e-07	2.12753e-07	7
193702	0.208374	-0.0944464	0.194343	0.0525846	-0.232851	3.74501e-08	5.07637e-08	5.75526e-08	1.34568e-08	5.42213e-08	4.67404e-07	9.58151e-07	1.92502e-07	7
193707	-0.404068	-4.62894	0.233087	0.342179	-1.52846	3.68133e-08	7.00413e-07	6.03448e-08	5.64375e-08	6.90103e-08	1.32238e-06	1.68479e-05	6.94951e-07	7
193740	0.253612	-0.0678728	0.171891	0.051625	-0.115393	5.61721e-08	5.15064e-08	5.42008e-08	1.33109e-08	4.55691e-08	4.52743e-07	9.20369e-07	2.08035e-07	7
193841	0.71463	-0.926463	0.878804	-0.425307	-0.865865	4.73431e-08	8.12054e-08	7.00586e-08	3.28927e-08	7.65541e-08	2.15383e-06	2.67101e-06	9.34225e-07	7
193888	0.101695	-1.1856	0.530281	-0.111007	0.0969104	4.16252e-08	1.95388e-07	6.22544e-08	1.43207e-08	6.43584e-08	8.46294e-07	2.46787e-06	2.47425e-07	7
193901	0.252776	0.272176	0.333655	0.0432922	0.171569	3.85618e-08	5.9834e-08	7.18383e-08	1.4525e-08	5.24009e-08	5.03413e-07	1.22724e-06	2.46911e-07	7
193912	0.112398	-0.0838943	0.204943	-0.0159418	-0.257294	3.60836e-08	4.93449e-08	7.03404e-08	1.34924e-08	6.51516e-08	4.82204e-07	9.5262e-07	1.61894e-07	7
193929	0.00579019	-0.422755	0.274917	-0.158345	-0.192221	3.65741e-08	6.40534e-08	7.65702e-08	1.69082e-08	5.12002e-08	5.27286e-07	1.33078e-06	1.81336e-07	7
193943	0.296392	0.101651	0.417887	-0.039247	-0.733694	4.12991e-08	6.18851e-08	1.0026e-07	1.63515e-08	1.90849e-07	1.19425e-06	1.34078e-06	3.04434e-07	7
194014	-0.354806	-0.224615	-0.439752	-0.663795	-0.0628388	3.63414e-08	5.39701e-08	6.85874e-08	1.16511e-07	4.8598e-08	9.26054e-07	1.39656e-06	1.05071e-06	7
194027	0.129359	0.912092	-0.232009	0.0943931	-0.415577	3.79318e-08	1.67847e-07	5.54951e-08	1.46425e-08	1.06394e-07	9.45638e-07	1.99832e-06	1.76642e-07	7
194188	-0.0354969	-0.00636504	-0.0821762	0.0157033	0.132111	3.66517e-08	4.92522e-08	5.9513e-08	1.33382e-08	5.27294e-08	3.9394e-07	8.24497e-07	1.27858e-07	7
194355	0.00992694	-0.808237	0.0780214	-0.0536759	-0.0842916	4.62645e-08	1.57069e-07	5.71189e-08	1.4447e-08	4.88464e-08	5.39041e-07	1.67685e-06	1.67278e-07	7
194391	-0.246563	-0.521478	-0.32931	-0.0720089	-0.564182	4.00162e-08	6.86027e-08	6.35572e-08	1.47373e-08	1.01457e-07	8.10891e-07	1.72449e-06	2.30516e-07	7
194435	0.0411243	0.255197	-0.348512	-0.197204	-0.0230373	5.70823e-08	6.12944e-08	9.39501e-08	3.74255e-08	4.69707e-08	7.04141e-07	1.23574e-06	3.11738e-07	7
194487	-0.0122004	-0.0409871	-0.0968161	-0.012933	0.15326	4.40705e-08	5.13751e-08	6.49566e-08	1.29835e-08	5.83663e-08	4.21985e-07	8.57282e-07	1.27066e-07	7
194490	-0.989016	-0.253247	-0.687282	-1.42785	-0.360702	5.9788e-08	5.66568e-08	5.77937e-08	1.66079e-07	8.73706e-08	2.21349e-06	1.82072e-06	2.83509e-06	8
194518	0.0882828	-0.376854	0.614366	0.258119	1.78556	4.4532e-08	7.77773e-08	5.89823e-08	1.85236e-08	7.39731e-07	3.98628e-06	1.83553e-06	3.78323e-07	6
194531	0.223017	-0.53014	0.180178	0.0380405	-0.314835	5.04425e-08	9.64641e-08	5.49722e-08	1.48779e-08	5.03445e-08	5.99375e-07	1.4687e-06	2.30973e-07	7
194585	0.260536	-0.0266372	0.478622	0.834705	0.648028	3.61125e-08	5.88486e-08	5.9083e-08	1.32375e-07	1.14195e-07	1.98388e-06	1.46897e-06	1.39194e-06	6
194590	0.181095	0.574094	-0.0580475	-0.0346626	-0.12502	3.66569e-08	1.10344e-07	5.47662e-08	2.21217e-08	5.43405e-08	5.83496e-07	1.44771e-06	1.98751e-07	7
194601	0.0561319	-0.851053	0.268119	0.033615	-0.210681	3.57316e-08	1.38922e-07	5.64507e-08	1.84198e-08	4.71399e-08	5.58001e-07	1.83553e-06	2.26642e-07	7
194624	0.22725	-1.02608	0.380136	0.375829	-0.343493	3.6548e-08	1.68361e-07	5.57274e-08	5.68383e-08	4.9521e-08	8.88222e-07	2.38873e-06	7.68206e-07	7
194625	-0.010332	0.637852	-0.161932	-0.235458	0.356872	3.8244e-08	9.61943e-08	5.62885e-08	4.74192e-08	5.71261e-08	7.03201e-07	1.77013e-06	4.31765e-07	7
194637	-1.58925	-2.37942	-0.192155	-1.11375	0.780462	5.17354e-08	1.47127e-07	6.10096e-08	2.07087e-08	8.12321e-08	2.74746e-06	6.67124e-06	3.26766e-07	7
194641	1.57054	2.39432	0.193386	1.12343	-0.762362	5.04035e-08	1.48653e-07	6.07402e-08	2.10214e-08	8.07508e-08	2.67309e-06	6.70587e-06	3.27635e-07	7
194659	0.63513	1.24787	-0.629101	1.28098	-1.16853	3.66199e-08	8.65314e-08	7.35578e-08	8.01973e-08	1.20293e-07	4.46833e-06	4.05791e-06	8.41022e-07	6
194674	-0.405576	-0.618432	-0.159095	-0.261956	0.118212	3.98577e-08	8.66295e-08	5.46932e-08	1.50138e-08	5.04621e-08	5.69725e-07	1.58063e-06	1.83676e-07	7
194725	0.811348	0.0431338	0.812394	-0.690779	-0.149374	7.75065e-08	5.25526e-08	6.43003e-08	1.36497e-07	4.99745e-08	1.36818e-06	1.44414e-06	2.81778e-06	8
194763	0.115701	0.00699134	0.39383	0.123509	0.519047	3.63154e-08	5.21007e-08	7.30665e-08	1.51774e-08	1.16431e-07	8.83083e-07	1.22644e-06	2.56937e-07	7
194781	0.215772	0.0994597	0.398804	0.0392514	0.351572	4.07524e-08	5.07637e-08	7.42307e-08	1.38667e-08	8.2991e-08	6.71142e-07	1.22303e-06	2.81188e-07	7
194790	2.48791	-1.03193	2.14242	3.60476	-0.81726	3.88599e-08	1.20672e-07	5.8468e-08	1.33275e-07	5.15415e-08	1.33495e-06	2.4211e-06	1.18686e-05	8
194792	-0.523135	-2.33787	-0.0608274	-0.413053	-0.483611	3.55648e-08	3.13693e-07	5.66545e-08	1.47583e-08	5.2517e-08	7.25075e-07	4.73159e-06	1.58818e-07	7
194802	-0.234084	-1.9605	-0.00334167	-0.12655	-0.288719	3.80963e-08	4.15135e-07	5.97644e-08	1.79452e-08	4.98716e-08	7.06833e-07	3.44234e-06	2.04307e-07	7
194809	0.498837	2.37505	0.00377248	0.365015	0.559044	3.58704e-08	3.0666e-07	5.62074e-08	1.50675e-08	5.44168e-08	7.38708e-07	4.9041e-06	1.62525e-07	7
194837	0.0174286	-1.13939	0.227058	-0.119439	-0.0286653	4.75053e-08	2.14719e-07	5.49554e-08	1.40083e-08	5.47548e-08	6.48087e-07	2.11203e-06	1.80685e-07	7
194844	-0.171224	0.434779	-0.280692	-0.0701112	0.170615	3.76624e-08	8.43125e-08	5.81004e-08	1.63233e-08	4.65291e-08	5.02663e-07	1.34206e-06	2.43605e-07	7
194877	0.730634	0.852866	0.480322	0.473905	0.716807	7.97106e-08	6.73711e-08	5.59549e-08	1.83331e-08	1.29594e-07	1.57646e-06	2.54987e-06	3.95262e-07	7
194881	0.109796	0.309219	0.120398	0.353249	0.827842	4.25148e-08	5.40674e-08	5.53266e-08	2.74238e-08	1.95241e-07	1.39757e-06	1.45927e-06	3.09445e-07	7
194915	0.257835	0.642827	0.185772	0.339519	1.18887	5.19439e-08	6.2629e-08	5.58329e-08	1.72083e-08	3.20777e-07	1.96693e-06	2.07937e-06	2.42365e-07	7
194943	0.735847	0.891878	0.507341	0.700381	1.05767	6.49943e-08	6.56733e-08	5.63003e-08	2.73033e-08	1.97146e-07	2.62669e-06	2.78157e-06	5.17358e-07	7
195092	-0.391533	-1.64655	-0.0585458	-0.253603	-0.416446	3.60999e-08	2.04367e-07	5.56245e-08	1.45349e-08	5.24649e-08	6.36761e-07	3.02532e-06	1.53023e-07	7
195098	0.0147731	-0.0704203	0.0611393	0.0043868	-0.0285292	3.47115e-08	4.9437e-08	5.51165e-08	1.29776e-08	4.46398e-08	3.57113e-07	8.06921e-07	1.18819e-07	7
195120	-0.152379	-0.385409	0.71111	-0.00852406	0.186342	7.29153e-08	6.32569e-08	2.10138e-07	1.46032e-08	5.16818e-08	9.9304e-07	1.55799e-06	1.87624e-07	7
195149	-0.540007	-0.229399	-1.20917	2.403	-0.402742	3.72905e-08	5.53212e-08	7.93277e-08	6.5655e-07	6.59295e-08	1.71477e-06	1.76773e-06	9.03198e-06	8
195156	-0.319604	-0.897546	-0.493178	-0.622528	-0.733178	3.61513e-08	7.80022e-08	7.05824e-08	3.83564e-08	8.70182e-08	1.65076e-06	2.41493e-06	4.24272e-07	7
195181	-0.141914	-0.0731171	-0.429814	-0.173379	-0.315246	3.51119e-08	5.03746e-08	9.1073e-08	1.78726e-08	6.82082e-08	7.06433e-07	1.16849e-06	2.78365e-07	7
195186	0.232081	-0.0832361	0.681805	-0.0327691	0.153876	3.5199e-08	5.13352e-08	1.48047e-07	1.52886e-08	5.32652e-08	6.72505e-07	1.32964e-06	4.21617e-07	7
195202	-0.0367155	0.0590862	-0.141559	0.127007	-0.243895	4.04424e-08	5.03658e-08	5.66176e-08	2.12597e-08	6.8354e-08	5.24178e-07	9.97373e-07	2.17342e-07	7
195207	0.270592	-0.041646	0.603584	-0.0850567	0.40951	4.18829e-08	5.22853e-08	9.28127e-08	1.83319e-08	9.19517e-08	9.24442e-07	1.47657e-06	5.04311e-07	7
195385	0.0574432	-0.0167663	-0.00504037	-0.0245995	0.0579931	4.43635e-08	4.88827e-08	5.60015e-08	1.35437e-08	4.80934e-08	3.79443e-07	8.0808e-07	1.24017e-07	7
195397	0.158849	0.604895	-0.0771383	0.198436	0.0711279	3.5697e-08	8.66096e-08	5.66267e-08	1.5135e-08	4.61026e-08	4.74688e-07	1.46532e-06	1.35751e-07	7
195513	0.740177	0.195581	0.215036	0.398322	-1.0545	4.28468e-08	5.51255e-08	5.56219e-08	2.18144e-08	1.67511e-07	1.87335e-06	1.6117e-06	4.24911e-07	6
195717	-0.478292	-0.302153	-0.357745	-0.0591836	0.0123053	6.9398e-08	6.04759e-08	5.93702e-08	1.59468e-08	4.68581e-08	5.93012e-07	1.31056e-06	3.66189e-07	7
195778	0.100274	0.306979	-0.0769417	-0.267516	-0.449061	3.51243e-08	8.49832e-08	5.46575e-08	4.85018e-08	9.77393e-08	1.00797e-06	1.29714e-06	4.41418e-07	7
195794	-0.149886	-0.17691	0.0469735	-0.0213184	-0.0258582	5.5977e-08	5.29874e-08	6.15345e-08	1.35425e-08	4.61219e-08	4.18828e-07	9.35866e-07	1.2522e-07	7
195829	0.153057	0.135984	-0.065068	0.185233	-0.672465	3.7734e-08	5.54059e-08	5.46511e-08	1.91833e-08	1.71584e-07	9.4672e-07	1.251e-06	2.12752e-07	7
195851	0.114108	-0.13368	0.197313	0.228424	-0.0299919	3.49325e-08	5.70876e-08	5.82909e-08	3.95094e-08	4.56673e-08	5.05092e-07	1.02567e-06	3.72252e-07	7
195853	-0.128166	0.402526	0.0773933	-0.0538705	1.08777	3.60099e-08	6.16116e-08	5.58701e-08	1.63366e-08	2.63272e-07	1.42338e-06	1.69765e-06	2.19122e-07	7
195862	0.11129	-0.374911	-0.0990025	0.0684219	-1.03291	3.60514e-08	6.073e-08	5.63617e-08	1.68845e-08	2.45174e-07	1.34963e-06	1.65899e-06	2.24879e-07	7
195867	-0.207912	-0.202792	-0.0166896	-0.181521	0.313453	3.511e-08	5.6407e-08	5.4486e-08	1.8059e-08	7.07336e-08	5.73214e-07	1.0936e-06	1.82172e-07	7
195979	-0.0243296	-0.036274	-0.0314995	-0.0162362	0.168225	3.79405e-08	5.0214e-08	5.59221e-08	1.29733e-08	5.81767e-08	4.08123e-07	8.37676e-07	1.22309e-07	7
195990	-1.545	0.0732023	-1.98429	-1.00834	0.426247	3.75268e-08	5.43526e-08	1.57931e-07	3.14552e-08	5.32837e-08	1.57051e-06	2.33075e-06	3.84493e-06	8
195996	1.32876	0.102395	1.61465	0.761381	-0.532276	3.69205e-08	5.54595e-08	1.38735e-07	2.53567e-08	6.24365e-08	1.51189e-06	2.26419e-06	2.69439e-06	8
195999	1.42935	0.0221636	1.88393	0.882441	-0.413673	3.74515e-08	5.43869e-08	1.72837e-07	2.85605e-08	5.43842e-08	1.53478e-06	2.33733e-06	3.35255e-06	8
196002	1.31117	-0.82386	1.52008	0.900879	-0.810416	3.83182e-08	8.98187e-08	7.61588e-08	3.6024e-08	6.31999e-08	1.85762e-06	3.16449e-06	2.66598e-06	7
196082	0.2928	0.277702	0.284643	-0.00583661	-0.165477	3.60379e-08	7.04625e-08	6.9834e-08	1.81231e-08	5.38958e-08	5.4291e-07	1.18262e-06	2.75774e-07	7
196091	0.297672	0.281721	0.288642	-0.00988838	-0.166527	3.61531e-08	7.09477e-08	6.99349e-08	1.85675e-08	5.39285e-08	5.49397e-07	1.19206e-06	2.84153e-07	7
196135	-0.386601	-0.0821025	-0.367282	-0.138212	-0.0604087	6.02983e-08	5.00924e-08	6.07204e-08	1.42064e-08	5.10607e-08	5.477e-07	1.11473e-06	3.67722e-07	7
196150	0.0337707	-0.0160972	0.189502	-0.176582	-0.120937	3.72927e-08	5.13636e-08	7.62946e-08	3.16738e-08	5.19624e-08	5.18483e-07	9.58482e-07	3.10046e-07	7
196225	-0.0626692	0.250575	0.173187	-0.120636	1.32262	4.15137e-08	5.57245e-08	5.592e-08	1.89772e-08	4.57273e-07	1.90804e-06	1.6957e-06	2.68899e-07	6
196272	-0.443377	0.297433	-0.533587	0.258843	0.37583	4.60593e-08	5.64458e-08	7.1426e-08	3.54072e-08	5.70819e-08	9.67208e-07	1.44278e-06	7.55118e-07	7
196278	0.186969	0.00521596	0.271252	-0.0745918	-0.0332274	3.81514e-08	4.92908e-08	6.93122e-08	1.99318e-08	4.52505e-08	4.54719e-07	9.53994e-07	2.82872e-07	7
196279	0.168569	0.0492076	-0.135366	0.0553617	-0.674408	3.50539e-08	5.18258e-08	5.96845e-08	1.38714e-08	1.52861e-07	9.05948e-07	1.14048e-06	1.64073e-07	7
196333	-0.48909	-0.244538	0.237384	0.0470831	1.42976	3.8431e-08	6.17416e-08	6.28424e-08	1.58695e-08	3.39039e-07	2.52606e-06	1.45146e-06	2.04226e-07	6
196341	0.307545	-0.321529	-0.0768661	0.24988	-1.01341	3.66756e-08	6.2818e-08	6.18353e-08	2.56184e-08	1.73853e-07	1.53843e-06	1.72149e-06	3.75429e-07	7
196353	0.37947	0.234063	0.493861	0.253303	0.64142	5.18574e-08	5.34125e-08	6.2552e-08	1.64846e-08	1.50022e-07	1.21427e-06	1.57963e-06	4.03354e-07	7
196381	-0.208609	0.11376	-0.267392	-0.194057	-0.00928829	3.79657e-08	5.69927e-08	5.85526e-08	2.49302e-08	4.74123e-08	5.0137e-07	1.03221e-06	3.52447e-07	7
196402	0.28424	0.173051	0.180034	-0.0635543	0.10525	7.33222e-08	5.3439e-08	5.4624e-08	2.26327e-08	5.21859e-08	5.37194e-07	1.08395e-06	2.86019e-07	7
196479	0.430342	0.762352	0.1319	0.335715	-0.249855	3.57618e-08	1.03078e-07	5.49921e-08	1.68764e-08	6.29926e-08	6.96981e-07	1.8206e-06	1.91185e-07	7
196486	0.0848825	0.285202	-0.157692	-0.0336851	0.0497045	4.78281e-08	6.25139e-08	6.81076e-08	1.69756e-08	4.61118e-08	4.58553e-07	1.09291e-06	1.48537e-07	7
196491	-0.310494	-0.547164	0.115497	-0.363329	0.0323827	4.83247e-08	6.69724e-08	7.08651e-08	2.86423e-08	4.72224e-08	6.91137e-07	1.58413e-06	2.63074e-07	7
196506	-0.00642301	-0.208293	0.1039	0.0546794	-0.0890037	3.70983e-08	5.8585e-08	5.76739e-08	1.71058e-08	4.63939e-08	4.07698e-07	9.78401e-07	1.54068e-07	7
196518	0.872811	-0.0271501	1.23892	-0.506783	-0.803948	3.655e-08	5.75248e-08	1.42219e-07	5.26836e-08	1.04071e-07	2.30305e-06	1.93169e-06	2.45254e-06	8
196528	0.0300276	0.0124112	0.104743	-0.0514422	-0.00190528	3.48119e-08	4.89025e-08	6.04412e-08	1.54601e-08	4.4685e-08	3.74711e-07	8.20545e-07	1.46629e-07	7
196569	-0.207402	-0.323033	-0.276955	-0.164493	-0.272803	3.6088e-08	5.90535e-08	6.47303e-08	1.47156e-08	6.12809e-08	5.56231e-07	1.2636e-06	1.97864e-07	7
196580	0.209223	0.187554	0.308879	0.146587	0.263709	3.77596e-08	5.20982e-08	6.6094e-08	1.4847e-08	6.54222e-08	5.68414e-07	1.15099e-06	2.30234e-07	7
196583	-0.176002	-0.178579	-0.281569	-0.140537	-0.172416	3.51997e-08	5.25789e-08	6.93443e-08	1.51781e-08	5.30942e-08	4.92431e-07	1.07264e-06	2.05918e-07	7
196603	0.210132	0.0809569	0.248042	0.2065	-0.986396	5.46681e-08	5.69185e-08	7.33992e-08	1.82653e-08	3.39959e-07	1.50049e-06	1.45468e-06	2.49257e-07	6
196639	0.0736206	-0.0795772	-0.111674	0.113267	-0.506643	3.52398e-08	5.07973e-08	5.81634e-08	1.85368e-08	1.0863e-07	7.05598e-07	1.13167e-06	2.06785e-07	7
196669	0.250616	1.0446	-0.173586	0.00853198	0.00386078	4.05989e-08	1.62524e-07	5.90585e-08	2.29946e-08	5.01242e-08	6.7717e-07	2.07159e-06	2.03718e-07	7
196701	-0.393541	-0.31156	0.447255	-0.0225707	0.659306	7.00079e-08	6.07012e-08	1.18661e-07	1.48006e-08	9.05355e-08	1.54952e-06	1.47815e-06	1.7662e-07	6
196714	0.114977	0.566687	-0.250287	-0.0252554	-0.152887	3.79291e-08	1.00794e-07	6.59388e-08	1.86794e-08	5.58051e-08	6.35173e-07	1.4943e-06	1.79808e-07	7
196794	0.206078	0.0733791	0.231323	0.164851	-0.130143	3.47814e-08	4.98773e-08	6.38574e-08	1.86243e-08	4.91612e-08	4.55935e-07	9.74322e-07	2.35433e-07	7
196825	-0.401215	-0.370058	-0.229791	0.00586743	0.455588	3.69026e-08	8.18437e-08	6.03134e-08	1.90341e-08	8.98866e-08	8.49598e-07	1.36167e-06	2.76788e-07	7
196839	-0.406087	-0.386228	-0.238802	0.0247151	0.467143	3.66198e-08	8.49452e-08	6.11727e-08	2.06756e-08	9.18975e-08	8.89175e-07	1.39372e-06	2.99304e-07	7
196896	0.194069	0.0505233	0.226219	0.15685	-0.154602	3.48392e-08	4.95127e-08	6.43896e-08	1.84848e-08	5.11557e-08	4.59527e-07	9.66797e-07	2.29061e-07	7
196948	-0.714246	-1.17315	-0.288676	-0.285978	-0.198923	7.32686e-08	1.12454e-07	5.52565e-08	1.44164e-08	5.12256e-08	7.62434e-07	2.51572e-06	2.27178e-07	7
196963	0.0278927	-0.363382	0.256482	0.168675	0.00201184	3.68352e-08	7.82439e-08	6.44265e-08	3.27674e-08	4.71015e-08	5.67912e-07	1.27676e-06	3.07548e-07	7
196968	-0.0618692	-0.130274	-0.0690247	-0.00935338	-0.362038	4.3943e-08	5.03568e-08	5.40434e-08	1.35039e-08	9.15691e-08	5.49594e-07	1.02361e-06	1.45912e-07	7
197081	0.16891	-0.0958512	0.252995	0.0722117	0.118282	4.20801e-08	5.49066e-08	5.94903e-08	1.4224e-08	5.54752e-08	4.77624e-07	9.85958e-07	2.19826e-07	7
197083	0.685026	-2.13464	1.10239	0.113429	-0.709692	5.10027e-08	2.78203e-07	6.07593e-08	1.85861e-08	5.46292e-08	1.42323e-06	5.45841e-06	6.6064e-07	7
197097	0.377909	1.22446	0.128228	0.286931	0.103244	3.50368e-08	1.70293e-07	5.71772e-08	1.38328e-08	4.80798e-08	5.61133e-07	2.24212e-06	1.45076e-07	7
197106	0.0506754	0.0383305	0.273501	0.00845459	-0.0251424	4.18357e-08	5.08172e-08	9.69217e-08	1.31827e-08	4.62938e-08	4.25157e-07	9.08607e-07	1.56556e-07	7
197119	-0.069444	-0.0401722	-0.0791527	-0.0407614	0.230263	3.78816e-08	5.07026e-08	5.855e-08	1.3225e-08	6.68337e-08	4.48395e-07	8.82128e-07	1.31516e-07	7
197145	-0.235518	-0.178537	-0.185443	-0.275911	1.9504	5.92742e-08	6.16327e-08	6.6564e-08	1.95547e-08	1.28725e-06	3.56083e-06	1.72673e-06	2.83155e-07	6
197171	0.0180889	0.925274	-0.337249	0.189186	0.0501345	3.6078e-08	1.30881e-07	6.2126e-08	1.4266e-08	4.91481e-08	5.82456e-07	1.93836e-06	1.70375e-07	7
197180	-0.715039	-0.146619	-0.674774	0.0434277	-0.189016	1.2318e-07	5.2484e-08	6.67705e-08	2.16539e-08	6.63544e-08	1.00934e-06	1.57701e-06	9.83542e-07	7
197197	-0.175638	-0.256848	-0.0497407	0.161186	0.532255	3.56112e-08	7.83587e-08	5.76973e-08	2.91751e-08	1.22484e-07	9.59078e-07	1.22714e-06	3.0657e-07	7
197202	0.0667853	-0.115218	0.0834834	-0.0275763	0.024951	4.00763e-08	5.33691e-08	5.39284e-08	1.32911e-08	4.66235e-08	3.82563e-07	8.58859e-07	1.33469e-07	7
197215	-0.189047	0.699723	-0.476893	0.184733	-0.0769347	4.88328e-08	1.06712e-07	6.40339e-08	1.70179e-08	5.81571e-08	7.55563e-07	1.85533e-06	3.06896e-07	7
197324	-0.204978	-0.368951	-0.0829888	-0.298699	-0.0490086	3.54087e-08	6.13702e-08	5.42138e-08	3.09503e-08	4.62768e-08	5.29398e-07	1.25539e-06	2.60014e-07	7
197327	0.271131	0.392397	0.149314	0.357145	0.0366222	3.5826e-08	6.15555e-08	5.46644e-08	3.67391e-08	4.65496e-08	5.82151e-07	1.3394e-06	3.30676e-07	7
197357	-0.4298	-0.0901707	-0.237136	-0.265882	0.604745	3.61726e-08	5.20786e-08	5.61718e-08	2.05486e-08	1.09474e-07	9.1415e-07	1.28132e-06	3.41428e-07	7
197365	0.417863	0.0707971	0.247919	0.250475	-0.600634	3.58406e-08	5.17388e-08	5.69589e-08	1.97943e-08	1.10465e-07	8.94702e-07	1.26652e-06	3.33634e-07	7
197427	0.165285	-0.589144	0.292636	0.0581663	0.295229	5.97812e-08	1.31508e-07	5.4844e-08	1.63693e-08	9.50218e-08	8.87009e-07	1.6395e-06	2.80653e-07	7
197462	-0.136975	-0.295105	-0.086713	-0.124422	-0.0145882	3.47391e-08	6.43413e-08	5.55637e-08	1.41634e-08	4.52639e-08	4.06446e-07	1.05962e-06	1.34916e-07	7
197476	-0.0224369	-0.283601	0.0426421	-0.135013	-0.0168746	3.6816e-08	6.3681e-08	5.39674e-08	1.68843e-08	4.56647e-08	4.21106e-07	1.04434e-06	1.45728e-07	7
197523	0.0110297	0.138382	0.017785	0.0501298	0.00211369	3.65363e-08	5.41996e-08	5.48903e-08	1.3295e-08	4.50844e-08	3.69528e-07	8.56259e-07	1.19103e-07	7
197554	0.130175	0.06064	-0.0529446	0.0462445	0.0569336	6.18081e-08	4.88148e-08	6.58387e-08	1.31649e-08	4.92972e-08	4.1981e-07	8.566e-07	1.29896e-07	7
197576	-0.093032	-0.0202311	-0.142502	-0.0596344	-0.0895725	3.60943e-08	4.85719e-08	5.71362e-08	1.3653e-08	4.88588e-08	3.94546e-07	8.49681e-07	1.4832e-07	7
197581	-0.0167074	0.14005	-0.198676	-0.0429301	0.30054	5.23813e-08	5.05409e-08	7.7285e-08	1.44623e-08	7.7888e-08	5.46125e-07	1.04958e-06	1.52128e-07	7
197597	0.0155385	0.213107	-0.0431489	0.380406	0.611524	3.92231e-08	5.25691e-08	6.01115e-08	4.66617e-08	1.27546e-07	1.16739e-06	1.2901e-06	4.28008e-07	7
197614	0.027761	0.00778443	0.207589	-0.0585131	0.0296782	3.68437e-08	4.95249e-08	7.93201e-08	1.59157e-08	4.49047e-08	4.1071e-07	8.83654e-07	1.72285e-07	7
197615	-0.0640082	-0.0310505	-0.270833	0.0297936	-0.0493677	3.6326e-08	5.0038e-08	8.90396e-08	1.46211e-08	4.52109e-08	4.24066e-07	9.21352e-07	1.80447e-07	7
197644	0.158418	0.886924	-0.177937	0.538527	-0.0442153	3.75171e-08	9.86307e-08	5.68974e-08	5.30281e-08	5.20286e-08	8.77612e-07	2.11029e-06	3.93496e-07	7
197680	0.139052	-0.384614	0.0693827	-0.07756	-0.0346531	7.289e-08	8.67937e-08	5.78829e-08	1.39346e-08	4.87748e-08	5.16088e-07	1.19403e-06	1.62121e-07	7
197683	-0.146103	0.400942	-0.0792321	0.0794236	0.0313777	7.50555e-08	8.92518e-08	5.76667e-08	1.39685e-08	4.92487e-08	5.27054e-07	1.21894e-06	1.66021e-07	7
197684	-0.144152	0.402841	-0.0775516	0.0783565	0.0270293	7.51239e-08	8.9884e-08	5.7791e-08	1.39132e-08	4.95163e-08	5.27411e-07	1.22101e-06	1.65376e-07	7
197686	-1.33598	1.14272	-1.86825	-0.214834	-0.32206	7.42354e-08	1.33884e-07	7.76974e-08	1.90349e-08	9.47147e-08	3.13718e-06	4.46721e-06	2.11858e-06	7
197763	-0.300333	0.110863	0.076668	-0.0580932	0.165607	1.31597e-07	5.79568e-08	8.29238e-08	1.39159e-08	4.66036e-08	6.10986e-07	9.88329e-07	1.83366e-07	7
197766	0.185892	-0.0697355	-0.0724165	0.13906	-0.158091	5.87295e-08	5.47155e-08	7.3839e-08	2.02708e-08	4.67063e-08	5.25192e-07	9.69717e-07	2.31599e-07	7
197828	-0.600871	-0.574244	-0.191006	-0.410655	0.513368	4.0972e-08	7.56543e-08	5.49406e-08	2.05474e-08	8.22886e-08	1.05282e-06	1.79909e-06	3.05572e-07	7
197829	0.464215	0.281706	0.153047	0.26352	-0.445669	4.43691e-08	5.85474e-08	5.47072e-08	1.76584e-08	7.54708e-08	8.14357e-07	1.32518e-06	2.68489e-07	7
197831	-0.477136	-0.273894	-0.164948	-0.266968	0.454318	4.49992e-08	5.80009e-08	5.46823e-08	1.77382e-08	7.58327e-08	8.29227e-07	1.32824e-06	2.79168e-07	7
197932	-0.344649	0.697097	-0.220915	-0.581684	0.453698	4.00525e-08	1.18069e-07	5.78603e-08	8.64976e-08	5.35923e-08	1.04046e-06	2.06136e-06	1.20044e-06	7
197953	-0.17634	-0.648351	-0.164236	0.0120555	0.0608537	3.71202e-08	1.3677e-07	6.87488e-08	2.03381e-08	5.40141e-08	5.73185e-07	1.55559e-06	2.29784e-07	7
197954	-0.643484	-1.29191	-0.532731	0.139316	0.250234	3.58127e-08	2.39869e-07	7.76989e-08	4.73056e-08	6.86527e-08	1.3172e-06	2.9241e-06	7.52651e-07	7
197962	-0.0814185	-0.102166	-0.17867	0.183199	0.0581287	3.4937e-08	5.75764e-08	6.91511e-08	3.92801e-08	4.77491e-08	5.11614e-07	9.93617e-07	3.80067e-07	7
197965	-0.367697	-0.109114	-0.468897	0.679329	0.128708	4.06918e-08	5.68757e-08	6.70452e-08	1.88039e-07	4.94501e-08	9.85791e-07	1.27964e-06	1.90739e-06	8
197971	-0.130049	-0.0898828	-0.214124	0.164119	0.106481	3.48266e-08	5.63419e-08	7.05561e-08	3.54233e-08	4.97778e-08	5.24687e-07	9.95694e-07	3.74084e-07	7
197999	-0.141202	0.0847398	-0.0661209	-0.0179294	0.216621	3.84834e-08	5.02876e-08	5.38964e-08	1.3074e-08	5.35656e-08	4.3805e-07	8.8388e-07	1.42497e-07	7
198025	0.178612	0.609434	-0.25109	0.427419	-0.0475531	3.65784e-08	7.18551e-08	7.30942e-08	4.25606e-08	4.84196e-08	7.59358e-07	1.73228e-06	3.57772e-07	7
198037	0.358173	1.20557	0.248018	0.080622	0.249051	3.52374e-08	1.83528e-07	6.48548e-08	1.96262e-08	4.83102e-08	6.1266e-07	2.35319e-06	2.34768e-07	7
198039	-0.303665	-1.16001	-0.235548	-0.0507817	-0.261717	3.51088e-08	1.83554e-07	6.68946e-08	2.05962e-08	4.83441e-08	6.16221e-07	2.28952e-06	2.43693e-07	7
198052	-0.16274	0.171521	-0.0835727	-0.000503356	0.326437	3.82675e-08	5.39998e-08	5.40142e-08	1.32036e-08	6.36432e-08	5.17776e-07	1.00268e-06	1.54417e-07	7
198070	0.118259	-0.00973212	0.133589	-0.22646	-0.182208	3.58959e-08	5.08217e-08	5.87782e-08	4.75081e-08	5.31872e-08	5.81613e-07	9.65664e-07	4.05634e-07	7
198123	0.123984	-0.164406	0.266499	0.136265	-0.280219	3.97938e-08	5.29391e-08	7.3239e-08	2.03693e-08	6.43347e-08	5.47041e-07	1.12132e-06	2.35948e-07	7
198128	-0.10692	-0.162063	-0.371845	0.180297	-0.30983	3.51441e-08	5.64533e-08	8.72497e-08	3.22549e-08	6.27522e-08	6.87052e-07	1.3011e-06	4.6035e-07	7
198143	-0.0894109	-0.0115072	0.00426699	0.0059127	0.111828	3.8569e-08	4.82506e-08	5.49283e-08	1.32535e-08	4.71743e-08	3.86937e-07	8.047e-07	1.22593e-07	7
198156	-1.00088	0.688158	-1.14278	-0.582911	0.279084	5.37514e-08	1.0664e-07	6.67294e-08	2.83249e-08	5.08733e-08	1.29141e-06	2.41866e-06	1.91142e-06	7
198175	-0.204209	0.705166	-0.426422	-0.0773141	0.115301	3.93416e-08	1.22286e-07	6.10329e-08	1.75909e-08	4.79147e-08	6.1645e-07	1.75995e-06	3.16249e-07	7
198182	0.125605	0.90007	-0.0188688	0.199996	0.227875	3.62706e-08	1.2693e-07	5.51787e-08	1.3957e-08	4.76413e-08	5.17694e-07	1.8072e-06	1.34265e-07	7
198183	-0.162609	1.06734	-0.558914	0.200984	0.226849	3.89538e-08	1.30391e-07	6.91796e-08	1.54155e-08	4.81065e-08	7.22448e-07	2.32774e-06	2.69511e-07	7
198190	0.1412	0.376149	0.1559	0.250459	-0.638349	6.4142e-08	8.09641e-08	7.00615e-08	1.87967e-08	1.85595e-07	1.16602e-06	1.53772e-06	2.18992e-07	7
198199	0.105332	0.843716	-0.035866	0.200934	0.186365	3.70161e-08	1.2273e-07	5.49555e-08	1.42886e-08	4.68768e-08	5.10419e-07	1.73337e-06	1.35754e-07	7
198201	0.360599	0.627685	0.191689	0.244285	-0.551817	3.82015e-08	1.0889e-07	6.31629e-08	1.46401e-08	1.30525e-07	9.73355e-07	1.74811e-06	1.88486e-07	7
198202	0.106707	-0.351396	0.110131	-0.0088434	0.454753	7.8668e-08	9.27425e-08	5.7844e-08	1.38515e-08	1.43401e-07	9.14084e-07	1.34868e-06	1.99063e-07	7
198207	0.180822	-1.0394	0.19478	-0.0411489	0.286828	1.03043e-07	2.38458e-07	6.05318e-08	1.51123e-08	1.03687e-07	1.19296e-06	2.19532e-06	2.61561e-07	7
198222	0.103061	-0.279367	-0.0176807	-0.0213694	-0.184298	4.99625e-08	6.92201e-08	6.11357e-08	1.3177e-08	4.71815e-08	4.68355e-07	1.06118e-06	1.41806e-07	7
198228	0.10496	0.595561	-0.0352076	0.226131	0.0239695	3.70987e-08	9.35946e-08	5.43519e-08	1.78258e-08	4.74141e-08	4.98571e-07	1.45542e-06	1.54037e-07	7
198231	0.0898394	1.25921	-0.351424	0.343065	0.299868	3.51374e-08	1.31549e-07	6.34747e-08	1.78328e-08	4.96041e-08	6.88256e-07	2.47636e-06	1.88699e-07	7
198253	0.258687	-0.30408	0.0416437	0.999995	-1.05701	4.09564e-08	6.06866e-08	5.61461e-08	1.87787e-07	1.6538e-07	2.40765e-06	2.2039e-06	1.84553e-06	6
198255	0.0505792	0.330872	0.306301	-0.641039	0.804727	4.03989e-08	6.24981e-08	6.14503e-08	1.1777e-07	1.28161e-07	1.70392e-06	2.04608e-06	1.33401e-06	7
198259	0.010884	-0.180183	0.0780672	0.0316312	0.0861986	3.58528e-08	6.18522e-08	5.39882e-08	1.47172e-08	5.07658e-08	4.12571e-07	9.28662e-07	1.43065e-07	7
198263	-0.0883052	0.0494114	0.0853777	-0.485285	0.584532	4.0337e-08	5.2326e-08	5.57338e-08	8.87257e-08	1.11807e-07	1.13454e-06	1.46226e-06	7.89304e-07	7
198270	-0.260825	-0.128959	-0.205301	-0.155757	0.220219	3.55457e-08	5.24095e-08	5.90107e-08	1.58188e-08	5.6578e-08	4.96645e-07	1.02359e-06	2.16437e-07	7
198275	-0.0114943	0.579201	-0.155953	0.125856	0.132199	3.70191e-08	9.3982e-08	5.52408e-08	1.39546e-08	4.60986e-08	4.72057e-07	1.4238e-06	1.45006e-07	7
198375	-1.28987	0.507907	-1.96302	-0.693338	-0.581989	4.4558e-08	7.99855e-08	1.02825e-07	2.43044e-08	1.11834e-07	3.32164e-06	3.30586e-06	2.80763e-06	6
198389	1.2859	-0.878779	1.87585	0.934316	0.629512	4.63488e-08	1.15704e-07	7.5637e-08	3.41666e-08	1.21895e-07	4.01813e-06	3.7013e-06	2.78347e-06	6
198393	0.948507	-0.714516	1.26553	0.792789	0.356138	4.94044e-08	1.19635e-07	6.65564e-08	4.14568e-08	9.64636e-08	2.41752e-06	2.71019e-06	2.14334e-06	7
198411	0.4754	-0.435824	0.614198	-0.125342	-0.0209767	7.59687e-08	7.67551e-08	6.68231e-08	1.922e-08	5.26212e-08	8.65559e-07	1.66569e-06	6.38594e-07	7
198414	0.47009	-0.441962	0.611103	-0.12661	-0.0214401	7.53551e-08	7.73248e-08	6.67197e-08	1.9184e-08	5.25887e-08	8.62758e-07	1.66969e-06	6.29477e-07	7
198426	-1.79074	-1.21982	-0.569517	-4.15866	0.16221	4.96614e-08	1.06484e-07	6.89227e-08	1.15929e-06	5.58063e-08	3.32929e-06	3.88423e-06	8.17388e-06	8
198456	1.23597	1.33707	0.344602	2.43485	-0.383222	3.78571e-08	1.10535e-07	5.97939e-08	4.61311e-07	6.01352e-08	3.40547e-06	3.95947e-06	3.31374e-06	7
198464	2.293	0.643093	1.45145	3.88022	0.52672	6.74753e-08	6.81193e-08	6.35683e-08	3.7913e-07	1.16168e-07	4.34773e-06	2.96968e-06	1.02587e-05	8
198498	0.621866	0.0429769	-0.537953	0.116583	-0.861792	1.29869e-07	5.349e-08	1.6236e-07	1.51998e-08	9.2084e-08	2.36623e-06	1.53261e-06	2.46552e-07	6
198529	0.224612	-0.23372	0.279694	0.0674806	-0.752213	3.85304e-08	5.36776e-08	6.87912e-08	1.46234e-08	1.7491e-07	9.78846e-07	1.38881e-06	2.16792e-07	7
198545	-0.0679467	-0.138683	-0.114437	-0.0242102	-0.066144	3.46836e-08	5.36681e-08	5.95036e-08	1.30972e-08	4.53907e-08	3.77342e-07	8.86341e-07	1.30808e-07	7
198547	0.454394	0.254001	-0.776295	-0.224887	-1.38934	5.00193e-08	5.99364e-08	1.16071e-07	1.95812e-08	1.84843e-07	3.64416e-06	1.713e-06	2.78043e-07	6
198550	0.338263	-0.0574621	-0.111455	-0.0550716	-0.217667	1.64753e-07	5.13695e-08	8.44849e-08	1.59818e-08	4.87128e-08	7.18585e-07	9.65927e-07	1.71349e-07	7
198584	-0.970109	0.265189	-0.819642	-0.953585	0.376885	4.79951e-08	6.65738e-08	5.74067e-08	6.85496e-08	5.00229e-08	1.11107e-06	1.62363e-06	2.42015e-06	8
198664	-0.392147	0.300844	0.00542948	-2.79535	-0.667929	4.41315e-08	7.05136e-08	6.77403e-08	9.02569e-07	1.3608e-07	3.06696e-06	1.62533e-06	7.36048e-06	8
198669	0.0848692	-0.764696	-0.0509194	0.13572	-0.940327	3.52531e-08	8.90882e-08	5.771e-08	2.30894e-08	1.38622e-07	1.25813e-06	2.24898e-06	3.06545e-07	7
198701	0.475991	0.95505	0.080471	0.680823	0.432356	4.58065e-08	7.33424e-08	5.89251e-08	5.32477e-08	6.96373e-08	1.25718e-06	2.39336e-06	4.82242e-07	7
198746	0.0586671	0.603448	-0.543209	0.776314	0.298795	4.09891e-08	6.19557e-08	1.05511e-07	1.23535e-07	5.96348e-08	1.54276e-06	2.09724e-06	1.10339e-06	7
198867	-0.0510715	0.183813	-0.111567	0.0964719	0.0647032	3.64394e-08	5.45799e-08	5.58733e-08	1.65542e-08	4.51381e-08	4.08803e-07	9.40793e-07	1.5711e-07	7
198871	-0.0519432	0.184172	-0.108846	0.0934256	0.0615112	3.66841e-08	5.48289e-08	5.55889e-08	1.62877e-08	4.50762e-08	4.06965e-07	9.38844e-07	1.54897e-07	7
198873	0.152017	0.366734	0.258289	0.297832	0.640495	3.66913e-08	5.63504e-08	5.79504e-08	2.19919e-08	1.238e-07	1.03988e-06	1.47338e-06	2.63093e-07	7
198934	-0.104711	-0.353163	-0.0861684	-0.228352	-0.35087	3.56879e-08	5.80477e-08	5.43583e-08	2.12651e-08	7.05519e-08	6.24488e-07	1.25591e-06	1.95968e-07	7
198941	0.33659	0.0469306	1.05768	-0.189075	0.242834	3.57925e-08	5.36299e-08	2.37194e-07	2.62862e-08	5.61885e-08	1.04153e-06	1.74651e-06	9.79634e-07	7
198972	-0.268065	-0.395977	-0.150871	0.135143	-0.0935949	5.1425e-08	7.52711e-08	5.51276e-08	3.96739e-08	4.7914e-08	5.969e-07	1.35553e-06	3.88247e-07	7
198981	0.385037	0.243595	0.393146	0.146189	0.0408153	4.47256e-08	5.58718e-08	6.80761e-08	1.37362e-08	4.72391e-08	5.21013e-07	1.2372e-06	3.21139e-07	7
199017	0.244266	0.96225	0.145869	0.385176	0.308474	3.62253e-08	1.07357e-07	5.86295e-08	2.22236e-08	5.14116e-08	6.84567e-07	2.03545e-06	1.96092e-07	7
199026	0.0344141	-0.497134	0.210417	-0.0563531	-0.504815	3.92708e-08	6.64298e-08	6.50384e-08	1.35208e-08	9.19394e-08	6.77907e-07	1.51196e-06	1.55535e-07	7
199027	-0.0387873	-1.58947	0.506314	-0.447487	-1.07609	3.81749e-08	1.00231e-07	7.12458e-08	1.87999e-08	1.24733e-07	1.64913e-06	3.79731e-06	2.36515e-07	7
199108	-0.552574	-0.246237	0.00251014	-0.0926793	0.684637	6.80118e-08	5.80132e-08	6.25257e-08	1.41253e-08	9.95705e-08	1.25812e-06	1.29798e-06	1.98338e-07	7
199175	-0.0592749	0.57342	-0.354354	0.328587	-0.15112	4.22715e-08	8.29232e-08	6.28431e-08	3.19984e-08	5.97911e-08	7.90078e-07	1.70739e-06	3.61713e-07	7
199187	0.0488351	0.397119	-0.033029	0.267513	0.0703777	3.76978e-08	6.74229e-08	5.42081e-08	3.1439e-08	4.60746e-08	5.34123e-07	1.25644e-06	2.35871e-07	7
199195	0.197109	-0.683704	0.109577	-0.0125996	0.169088	1.13532e-07	1.6032e-07	6.30565e-08	1.45696e-08	7.93562e-08	8.66917e-07	1.67186e-06	2.32078e-07	7
199218	-0.276165	-0.279806	-0.194653	-0.0434049	-0.0875348	5.12061e-08	5.98444e-08	5.58412e-08	1.46405e-08	4.84987e-08	4.65653e-07	1.14142e-06	2.00357e-07	7
199241	-1.29434	0.839857	-1.31281	-1.57383	0.387265	4.01576e-08	1.19808e-07	5.97066e-08	1.0996e-07	5.16367e-08	1.60213e-06	2.54464e-06	4.15095e-06	8
199245	0.848254	-1.09278	1.03411	0.532101	-0.627129	4.332e-08	1.35013e-07	6.35116e-08	3.16046e-08	5.50185e-08	1.41027e-06	3.15653e-06	1.42232e-06	7
199247	1.12858	-0.613058	1.22023	1.14847	-0.264736	4.11005e-08	9.81226e-08	6.37817e-08	7.18321e-08	5.13035e-08	1.38505e-06	2.22046e-06	3.11702e-06	8
199253	0.177259	0.011554	0.067687	0.479308	-0.478942	3.93733e-08	5.13593e-08	5.48917e-08	8.70325e-08	9.20936e-08	9.60889e-07	1.34154e-06	7.19293e-07	7
199256	-0.00372855	-0.0389124	-0.0968273	0.107488	0.045824	3.66333e-08	5.19439e-08	6.37475e-08	2.16354e-08	4.69951e-08	4.19939e-07	8.67165e-07	2.00016e-07	7
199279	0.249259	0.194617	-0.0402165	0.0182291	0.19764	1.20765e-07	5.16644e-08	6.78952e-08	1.4108e-08	6.63595e-08	5.70118e-07	1.07129e-06	1.47584e-07	7
199332	-3.41083	0.85108	0.647953	-0.427703	5.31518	1.04175e-07	8.93745e-08	9.66724e-08	2.5963e-08	1.07708e-07	1.75239e-05	3.03061e-06	4.88474e-07	6
199348	0.120446	0.340878	0.290648	0.102656	0.185208	3.74606e-08	6.91828e-08	8.52063e-08	1.33788e-08	4.87395e-08	5.0138e-07	1.22838e-06	1.65173e-07	7
199452	1.88885	-0.666112	1.68908	7.81162	1.93182	3.84314e-08	6.8894e-08	6.09974e-08	1.61465e-06	4.33209e-07	6.796e-06	3.29689e-06	6.00911e-05	8
199494	-0.224414	0.192912	-0.322611	-0.845723	0.136375	4.06833e-08	5.93702e-08	6.16648e-08	2.5115e-07	4.8871e-08	9.55095e-07	1.34807e-06	1.65702e-06	8
199496	0.0676176	0.225527	-0.12039	-0.110355	-0.00225032	4.36493e-08	6.14246e-08	6.09489e-08	2.64681e-08	4.56134e-08	4.81561e-07	1.03867e-06	2.10601e-07	7
199501	-1.88662	0.720227	-1.47005	-7.59456	-1.81652	3.94866e-08	7.19972e-08	6.04514e-08	1.47032e-06	4.4197e-07	6.29867e-06	3.19446e-06	5.93246e-05	8
199559	-0.12039	0.405627	-0.308912	0.0295042	0.239773	3.48414e-08	6.87007e-08	6.95712e-08	1.33594e-08	5.18869e-08	5.03121e-07	1.31438e-06	1.84181e-07	7
199633	0.0282849	-0.234692	0.0657147	0.0986773	0.0915276	3.75416e-08	7.27328e-08	5.44542e-08	2.13558e-08	5.3194e-08	4.74474e-07	1.02734e-06	2.10854e-07	7
199698	0.192646	0.293422	0.0275287	0.0331931	-0.142556	3.83482e-08	6.86992e-08	5.40779e-08	1.43108e-08	5.18166e-08	4.65931e-07	1.07207e-06	1.402e-07	7
199707	1.13675	1.25377	0.602188	0.123169	0.358076	1.81492e-07	1.01841e-07	5.69897e-08	2.40698e-08	6.36574e-08	1.4653e-06	3.37713e-06	5.78933e-07	7
199724	1.026	1.34042	0.444164	0.189251	0.341637	1.59153e-07	1.10075e-07	5.62227e-08	2.02395e-08	6.06354e-08	1.24439e-06	3.27791e-06	3.89577e-07	7
199783	0.148754	-0.365723	0.0149421	-0.0930777	-0.172825	6.9625e-08	7.80122e-08	6.11001e-08	1.46492e-08	4.64497e-08	5.42389e-07	1.17793e-06	1.58993e-07	7
199832	0.0334717	0.0656294	-0.0146416	0.0527664	0.222715	4.17517e-08	4.9046e-08	5.67245e-08	1.36736e-08	6.6412e-08	4.51554e-07	8.83908e-07	1.32507e-07	7
199923	0.198398	0.146365	-0.00419991	0.232707	-0.251712	3.61521e-08	5.1623e-08	5.66209e-08	2.69344e-08	5.86386e-08	5.63099e-07	1.06806e-06	2.56381e-07	7
199960	0.00192651	-0.119244	-0.125826	-0.0843019	-0.0150876	4.62775e-08	5.34732e-08	6.86131e-08	1.50614e-08	4.55195e-08	4.13795e-07	8.8628e-07	1.35613e-07	7
199990	0.216327	-0.0649421	0.0486009	0.321189	0.318783	7.07627e-08	6.38006e-08	6.51866e-08	4.1212e-08	9.36747e-08	9.46132e-07	1.1639e-06	5.08838e-07	7
200008	0.0774272	-0.00663106	0.0225779	0.305566	0.312751	4.18575e-08	5.59512e-08	5.8714e-08	4.90093e-08	8.10332e-08	7.73673e-07	1.06289e-06	4.53301e-07	7
200034	0.278462	0.0307695	0.142731	0.453585	0.496942	6.47703e-08	5.8569e-08	5.98884e-08	5.19539e-08	1.26399e-07	1.30832e-06	1.29532e-06	6.6478e-07	6
200050	-0.217772	0.0314357	-0.0701339	-0.402353	-0.518205	6.71422e-08	6.28738e-08	6.38701e-08	4.72273e-08	1.3706e-07	1.31109e-06	1.27504e-06	5.94871e-07	6
200114	0.0477122	0.34041	-0.198123	0.212641	-0.150976	3.52118e-08	6.47663e-08	6.27649e-08	2.27545e-08	5.49074e-08	5.53925e-07	1.25125e-06	2.1735e-07	7
200147	0.00350201	-0.136499	-0.292158	0.030964	-0.121941	4.60651e-08	5.77827e-08	1.07711e-07	1.48816e-08	4.61186e-08	4.90569e-07	1.01563e-06	1.81727e-07	7
200183	0.210566	-0.49638	0.328749	0.680223	0.281826	3.77753e-08	1.1265e-07	5.5443e-08	1.27339e-07	7.68429e-08	1.36108e-06	1.70162e-06	1.34885e-06	7
200331	0.625253	1.2987	0.359554	1.23339	0.170286	3.66268e-08	1.025e-07	5.84937e-08	1.79635e-07	5.24893e-08	1.83146e-06	3.2578e-06	1.15559e-06	7
200352	0.48256	1.20377	0.264185	0.631061	0.300604	3.52396e-08	1.04606e-07	5.7686e-08	3.79063e-08	5.22481e-08	9.25644e-07	2.61559e-06	3.42113e-07	7
200368	-0.235661	0.450985	-0.102808	0.161196	0.284978	7.72096e-08	7.92148e-08	5.70521e-08	1.89945e-08	4.9597e-08	7.11882e-07	1.34837e-06	2.22288e-07	7
200371	0.244514	-0.471522	0.116399	-0.157244	-0.290543	7.81576e-08	8.15707e-08	5.68013e-08	1.84612e-08	4.96166e-08	7.19025e-07	1.37787e-06	2.24418e-07	7
200440	-0.420918	2.51312	-0.810345	0.266461	4.22651	4.41059e-08	1.26214e-07	6.57717e-08	2.21226e-08	1.58766e-06	1.01704e-05	8.74388e-06	3.16802e-07	6
200444	-0.0644797	-0.154273	-0.0944351	-0.0950744	0.124222	4.04502e-08	5.70437e-08	6.11239e-08	1.45886e-08	5.43959e-08	4.27019e-07	9.31591e-07	1.36592e-07	7
200447	0.926	0.230928	1.15338	0.435599	-0.719104	3.64486e-08	6.10807e-08	1.41876e-07	1.82622e-08	1.04135e-07	1.62654e-06	2.18179e-06	1.16483e-06	7
200458	-0.0578178	-0.17933	-0.0812077	-0.0854732	0.102327	4.00966e-08	5.95339e-08	6.02226e-08	1.39569e-08	5.25293e-08	4.17904e-07	9.39899e-07	1.30509e-07	7
200528	-1.34814	-3.20093	1.1296	-1.1599	2.36196	3.83381e-08	1.81858e-07	6.808e-08	2.15907e-08	2.60306e-07	7.96625e-06	1.17714e-05	2.92021e-07	7
200584	0.133309	-0.286688	0.253473	-0.0463973	-0.220618	3.51346e-08	5.98414e-08	6.5039e-08	1.37057e-08	5.18498e-08	4.79581e-07	1.13937e-06	1.81531e-07	7
200595	0.87243	1.47845	0.875645	0.499941	0.137041	3.56197e-08	1.54292e-07	9.99467e-08	1.53185e-08	5.01046e-08	9.28061e-07	3.57828e-06	3.90687e-07	7
200645	0.653959	1.24194	0.645395	0.549189	-0.0937294	3.84484e-08	1.49271e-07	9.46656e-08	1.99473e-08	5.67264e-08	9.67236e-07	2.897e-06	3.32401e-07	7
200700	0.165767	-0.11233	0.183775	0.10591	-0.257875	3.47661e-08	5.15549e-08	5.88643e-08	1.6643e-08	5.89938e-08	4.81168e-07	9.99158e-07	2.04622e-07	7
200707	0.0338774	-0.139509	0.206477	0.0115757	0.0764248	3.48115e-08	5.40842e-08	6.70161e-08	1.32784e-08	4.79765e-08	4.17507e-07	9.33852e-07	1.46014e-07	7
200709	0.038854	0.103751	-0.120528	0.0643602	-0.0766981	3.59702e-08	5.01702e-08	6.3267e-08	1.41086e-08	4.64853e-08	3.97197e-07	8.74759e-07	1.33358e-07	7
200739	-0.101617	-0.247614	-0.0267413	-0.105837	-0.351926	4.51863e-08	5.33032e-08	5.55513e-08	1.39638e-08	8.41864e-08	5.63923e-07	1.11982e-06	1.44726e-07	7
200799	0.0658858	0.302514	0.0275687	0.151701	-0.0789955	3.97976e-08	6.87378e-08	5.59188e-08	1.68591e-08	5.1254e-08	4.52422e-07	1.08918e-06	1.46868e-07	7
200827	-0.460718	-3.4664	1.12338	-0.737742	-0.812977	4.17339e-08	1.6926e-07	8.38648e-08	1.69534e-08	5.94879e-08	1.06234e-06	9.48745e-06	2.12107e-07	7
200875	0.124224	0.976892	-0.275152	-0.051188	0.762432	5.8227e-08	8.86638e-08	6.89664e-08	2.09365e-08	1.17139e-07	1.10741e-06	2.51523e-06	2.25076e-07	7
200884	-0.261558	-0.585731	0.0745027	-0.0393428	-0.335696	8.04683e-08	7.2616e-08	6.46729e-08	1.58969e-08	6.9684e-08	6.59588e-07	1.61367e-06	1.56113e-07	7
200885	-0.298453	-0.392991	-0.193335	0.0138762	-0.127529	5.29976e-08	7.01626e-08	5.57474e-08	2.03193e-08	4.96826e-08	5.2492e-07	1.32131e-06	2.5186e-07	7
200891	0.147248	0.150675	0.0419587	0.06072	0.0907449	4.8132e-08	5.09389e-08	5.49114e-08	1.30508e-08	4.96258e-08	4.06388e-07	9.15691e-07	1.32595e-07	7
201006	0.179155	-0.0539408	0.268303	-0.0483704	-0.246114	3.48056e-08	4.94904e-08	7.45489e-08	1.59217e-08	6.04715e-08	5.13842e-07	9.80218e-07	2.24952e-07	7
201043	-0.126865	-0.000855114	0.180897	-0.719921	0.0150157	3.9861e-08	5.46889e-08	7.69266e-08	1.86528e-07	4.82724e-08	8.89313e-07	1.23085e-06	1.46305e-06	8
201070	-0.127774	-0.613319	0.0970799	0.0297254	-0.724218	6.13207e-08	6.89296e-08	6.154e-08	1.79105e-08	1.49456e-07	1.01469e-06	1.88829e-06	1.95822e-07	7
201074	0.0452837	-0.234453	-0.320458	0.193485	-1.45613	4.00812e-08	5.64085e-08	6.00067e-08	2.27766e-08	4.84942e-07	2.36633e-06	1.86477e-06	3.58357e-07	6
201099	-0.434395	-0.521576	-0.37128	-0.334708	-0.604301	5.55267e-08	5.99104e-08	5.62664e-08	1.80284e-08	1.22506e-07	1.12234e-06	1.82254e-06	3.22097e-07	7
201114	-0.296839	-0.113726	-0.319666	-0.140554	-0.619519	7.04604e-08	5.26483e-08	5.5605e-08	1.44401e-08	1.76754e-07	1.07296e-06	1.34869e-06	2.91227e-07	7
201166	-0.0594391	-0.148099	-0.0880358	-0.0919746	0.127862	4.06519e-08	5.66257e-08	6.06493e-08	1.45402e-08	5.48425e-08	4.26496e-07	9.24994e-07	1.35619e-07	7
201194	2.507	-2.69449	2.16678	5.19718	0.733973	4.5284e-08	3.90307e-07	6.16119e-08	3.83296e-07	1.65687e-07	1.16947e-05	1.52959e-05	2.90536e-05	8
201200	0.155989	0.435996	0.0856063	0.123754	-0.0628603	3.55533e-08	8.59142e-08	5.75972e-08	1.3349e-08	5.00827e-08	4.4798e-07	1.23583e-06	1.31604e-07	7
201202	-0.141345	1.11987	-0.514802	0.119759	0.688002	3.54752e-08	1.03753e-07	7.14888e-08	1.42124e-08	7.97451e-08	9.22796e-07	2.58104e-06	2.24531e-07	7
201221	0.21548	0.362866	0.10151	0.156234	0.048197	3.82013e-08	6.55375e-08	5.42644e-08	1.43441e-08	4.58004e-08	4.35177e-07	1.17305e-06	1.48534e-07	7
201259	-0.00184984	0.651099	0.00405172	0.337424	0.0985225	5.87864e-08	9.65847e-08	5.89536e-08	3.23311e-08	4.80866e-08	7.20559e-07	1.61998e-06	2.51291e-07	7
201263	-0.101519	0.997539	-0.24006	0.337959	0.16239	6.09754e-08	1.36406e-07	5.50559e-08	2.40662e-08	4.90197e-08	8.06975e-07	2.09472e-06	2.60948e-07	7
201281	-2.71109	0.126876	-2.64341	-0.547929	3.15181	3.82449e-08	6.11268e-08	1.07053e-07	2.19194e-08	2.9457e-07	1.02554e-05	3.59623e-06	2.8803e-06	6
201299	0.294296	-0.887996	0.346745	0.172314	-0.734539	3.65695e-08	1.08594e-07	5.59498e-08	2.24075e-08	8.10714e-08	1.00905e-06	2.31556e-06	3.86684e-07	7
201300	0.261239	-0.781057	0.203565	0.0431348	-0.422789	5.61169e-08	1.27996e-07	5.64495e-08	1.58363e-08	5.25875e-08	7.45217e-07	1.85044e-06	2.71492e-07	7
201311	0.182488	-0.839414	0.652289	0.18439	-0.441164	4.0217e-08	9.60092e-08	9.39206e-08	2.56587e-08	5.97042e-08	8.91852e-07	2.30937e-06	4.02306e-07	7
201329	-0.27047	0.892406	-0.317527	-0.175902	0.701818	3.66388e-08	1.12143e-07	5.55289e-08	2.34674e-08	7.70469e-08	9.68971e-07	2.29161e-06	3.87037e-07	7
201346	0.225763	-0.160455	0.1198	-0.105931	-0.526288	3.74332e-08	5.13208e-08	5.49396e-08	1.76414e-08	9.53243e-08	7.68583e-07	1.09009e-06	2.08092e-07	7
201397	0.749281	0.821618	0.367677	0.894721	-0.328884	3.63888e-08	8.14158e-08	5.60899e-08	7.94519e-08	5.96565e-08	1.36285e-06	2.43298e-06	9.12119e-07	7
201411	-0.326557	-0.31679	-0.158662	-0.273729	-0.220975	5.93142e-08	5.45093e-08	5.51175e-08	2.17291e-08	6.35456e-08	6.51595e-07	1.28892e-06	2.77003e-07	7
201421	0.54464	0.0572775	0.242042	0.259876	-0.45565	6.20931e-08	5.08974e-08	5.51041e-08	1.87942e-08	6.64952e-08	8.73132e-07	1.22672e-06	4.20533e-07	7
201422	0.2839	-0.260097	0.401257	0.0765549	0.0411499	4.89723e-08	6.90905e-08	6.3224e-08	1.44526e-08	5.23744e-08	5.69706e-07	1.24308e-06	3.41566e-07	7
201427	0.616351	-0.345528	0.55799	0.0510651	-0.472083	6.45589e-08	6.49949e-08	6.12676e-08	1.4961e-08	5.88187e-08	9.59629e-07	1.55218e-06	6.09049e-07	7
201448	-0.0189444	1.0286	-0.178574	1.83096	1.52893	3.69434e-08	6.91777e-08	6.04956e-08	2.8168e-07	1.32456e-07	6.23424e-06	2.75328e-06	1.89967e-06	6
201449	0.020739	-1.02857	0.179141	-1.83566	-1.52156	3.6921e-08	6.92543e-08	6.04482e-08	2.8585e-07	1.31418e-07	6.21747e-06	2.75342e-06	1.91648e-06	6
201525	2.12469	-0.464833	2.16054	1.70446	-1.45611	3.74754e-08	6.23141e-08	7.90632e-08	4.68535e-08	1.16894e-07	3.64258e-06	3.22582e-06	5.46935e-06	8
201543	-0.282241	-0.242323	0.146914	-0.288778	0.772687	3.51809e-08	5.77815e-08	6.09781e-08	2.31627e-08	1.59315e-07	1.23533e-06	1.46382e-06	2.67713e-07	7
201546	0.0220931	-0.375841	0.0601604	-0.358736	0.133885	5.82735e-08	6.95349e-08	5.53404e-08	5.28621e-08	5.88378e-08	7.62246e-07	1.37411e-06	3.87355e-07	7
201569	-0.267268	-0.0471595	0.0827798	0.105428	0.5618	4.67774e-08	5.17857e-08	6.10283e-08	1.96321e-08	9.63556e-08	9.38855e-07	1.04853e-06	1.95146e-07	7
201572	-0.340753	-0.104904	-0.0157498	0.0246387	0.571912	4.60973e-08	5.36839e-08	5.62019e-08	1.58002e-08	1.00701e-07	8.97859e-07	1.07271e-06	1.85294e-07	7
201594	-0.194532	-0.194823	0.0901276	-0.0126166	0.56452	3.52331e-08	6.13119e-08	5.63273e-08	1.3949e-08	1.25156e-07	8.2005e-07	1.13339e-06	1.51331e-07	7
201611	0.0631791	0.436784	-0.320062	-0.0288917	-0.165858	3.8288e-08	8.18536e-08	7.7307e-08	1.67268e-08	5.54563e-08	6.25004e-07	1.36798e-06	1.76847e-07	7
201676	-0.21058	-0.387778	-0.163985	-0.100537	0.235072	3.64778e-08	8.57313e-08	6.44578e-08	1.33278e-08	6.88813e-08	5.48009e-07	1.25202e-06	1.55432e-07	7
201739	0.0949951	-0.436787	-0.0116478	0.00228518	-0.275874	4.56045e-08	8.6274e-08	6.11831e-08	1.4248e-08	5.04282e-08	5.29573e-07	1.29564e-06	1.65511e-07	7
201768	0.870594	-0.131752	0.162178	5.77308	-0.740145	3.69378e-08	5.32449e-08	5.80283e-08	4.71266e-06	7.81491e-08	9.73358e-07	1.24423e-06	1.92199e-05	8
201783	-1.0998	0.224593	-0.596078	-4.70521	0.500744	3.72679e-08	5.10418e-08	5.74131e-08	2.8122e-06	5.44921e-08	7.58562e-07	1.09552e-06	1.23721e-05	8
201823	0.0896417	-0.11061	0.0782008	-0.207253	-0.0566247	4.39423e-08	5.02351e-08	5.41792e-08	3.98477e-08	4.5609e-08	5.11353e-07	9.54715e-07	3.08973e-07	7
201834	-0.426146	-0.0101748	0.0491917	0.01907	0.762164	5.6514e-08	5.09621e-08	6.33052e-08	1.4785e-08	1.19687e-07	1.23556e-06	1.14589e-06	1.91344e-07	6
201839	0.075111	0.180815	-0.0113081	-0.34534	0.082903	4.6164e-08	5.86222e-08	5.50088e-08	9.66611e-08	4.79286e-08	6.52428e-07	1.14439e-06	6.34138e-07	7
201869	-0.0387777	-0.260352	0.041339	0.322569	-0.140966	4.20808e-08	6.50231e-08	5.4918e-08	8.3519e-08	4.91516e-08	6.3684e-07	1.23208e-06	5.87267e-07	7
201882	0.125551	0.433596	-0.0474594	-0.190061	-0.0550986	3.82386e-08	9.18256e-08	5.46343e-08	4.8681e-08	4.90869e-08	6.25258e-07	1.34186e-06	3.78788e-07	7
201887	0.069443	-0.00939311	0.141678	-1.01432	-0.130575	3.7967e-08	5.25508e-08	5.66751e-08	4.07779e-07	5.05041e-08	1.06897e-06	1.20475e-06	2.13179e-06	8
201895	-0.128734	-0.455284	0.0375495	0.177795	0.0442407	3.77474e-08	9.49573e-08	5.4475e-08	4.60724e-08	4.88395e-08	6.1335e-07	1.36219e-06	3.65435e-07	7
201904	-0.273945	-0.00420179	-0.29017	0.176344	-0.0423752	5.82862e-08	4.96493e-08	5.98244e-08	3.67561e-08	4.89793e-08	5.94048e-07	1.06686e-06	5.04568e-07	7
201932	0.167371	-0.0678021	0.365903	-0.117857	-0.120122	3.48784e-08	4.9723e-08	9.25905e-08	2.24643e-08	4.86372e-08	5.21158e-07	1.04071e-06	3.36364e-07	7
201933	-0.143692	-0.0719888	-0.143914	0.200345	0.409986	3.55437e-08	5.87449e-08	6.41013e-08	3.52372e-08	9.23353e-08	7.88773e-07	1.06679e-06	3.6232e-07	7
201996	-0.103722	-0.287866	0.159105	-0.307917	0.429073	3.75088e-08	6.11377e-08	5.77862e-08	3.33974e-08	9.45414e-08	8.44642e-07	1.38475e-06	3.18689e-07	7
202023	-0.341923	-0.45557	0.0130174	-0.390953	0.448743	3.53194e-08	6.91762e-08	5.63054e-08	3.0327e-08	8.38752e-08	9.10661e-07	1.5882e-06	2.99245e-07	7
202072	0.17376	-0.320862	0.0356252	0.029801	-0.359881	4.51584e-08	6.93211e-08	5.78164e-08	1.41712e-08	5.89524e-08	5.81227e-07	1.20055e-06	1.77874e-07	7
202093	-0.0281654	-0.285347	0.163246	-0.240288	0.0381832	3.50504e-08	5.83045e-08	6.15358e-08	3.15708e-08	4.70582e-08	5.21261e-07	1.16391e-06	2.68554e-07	7
202102	-0.117136	-0.759261	0.671514	0.0310105	0.723098	3.62487e-08	1.09052e-07	8.84327e-08	1.69943e-08	1.27996e-07	1.79424e-06	2.21474e-06	2.55705e-07	7
202116	0.433329	-0.0115547	0.106295	0.0601682	-0.517021	6.5389e-08	5.02139e-08	5.65801e-08	1.3689e-08	7.84103e-08	8.60615e-07	1.08134e-06	2.25502e-07	7
202123	-0.202595	-0.869737	0.37342	-0.279062	0.22397	3.65137e-08	1.07282e-07	7.70035e-08	1.58685e-08	6.17011e-08	8.02329e-07	2.0422e-06	1.72981e-07	7
202136	0.189014	0.270684	0.18484	0.115962	0.0766876	3.58772e-08	6.01036e-08	5.96844e-08	1.35471e-08	4.63084e-08	4.22757e-07	1.08041e-06	1.59022e-07	7
202147	0.0902646	0.250672	0.0603481	0.0940672	0.0258489	3.47813e-08	6.16922e-08	5.53067e-08	1.36263e-08	4.50123e-08	3.89984e-07	9.89722e-07	1.25484e-07	7
202252	-0.718724	0.125053	-0.799565	-0.46231	0.795393	3.58851e-08	5.38957e-08	8.82352e-08	2.63042e-08	1.17412e-07	1.44888e-06	1.85274e-06	9.62916e-07	7
202268	0.788567	-0.21967	0.547897	0.183603	-0.48293	1.03977e-07	6.04033e-08	5.67647e-08	1.56553e-08	5.7458e-08	1.11091e-06	1.48131e-06	7.83061e-07	7
202456	-0.775971	0.544999	-1.41797	-1.03138	0.113605	4.14758e-08	7.75924e-08	1.30474e-07	9.20814e-08	5.25688e-08	1.8962e-06	2.49778e-06	2.40273e-06	7
202478	-0.0955392	0.837736	-0.427672	-0.0703728	0.169024	3.50163e-08	1.28138e-07	6.67173e-08	1.99835e-08	4.73077e-08	6.19235e-07	1.92935e-06	2.75341e-07	7
202493	0.124091	-0.381222	0.385775	0.470428	-0.00567082	3.8834e-08	7.89876e-08	6.79882e-08	1.00878e-07	4.86117e-08	8.75529e-07	1.49456e-06	8.56133e-07	7
202514	-0.620508	0.408463	-1.36122	-0.748301	0.00907857	4.1697e-08	6.90688e-08	1.71144e-07	6.04851e-08	5.261e-08	1.74588e-06	2.30025e-06	1.71982e-06	7
202516	0.151574	-0.361442	0.400119	0.484943	-0.0188886	3.83204e-08	7.67195e-08	6.82845e-08	1.01399e-07	4.83339e-08	8.65445e-07	1.47853e-06	8.92038e-07	7
202540	0.172805	-0.242642	0.69549	-0.00662242	0.0115582	3.65564e-08	5.63358e-08	1.67205e-07	1.3725e-08	4.68181e-08	6.29607e-07	1.37547e-06	3.13414e-07	7
202548	-0.0214986	0.192395	0.042483	-0.0534062	0.19199	3.49983e-08	5.86312e-08	5.68705e-08	1.65329e-08	5.10778e-08	4.30345e-07	9.87127e-07	1.61398e-07	7
202581	-0.31909	-0.826866	-0.599072	0.0583306	0.135813	4.39697e-08	1.7321e-07	1.40526e-07	2.61944e-08	6.37704e-08	9.86542e-07	2.15625e-06	4.97612e-07	7
202586	0.313546	0.792667	0.584432	-0.0709461	-0.161377	4.38102e-08	1.68224e-07	1.37535e-07	2.7052e-08	6.59497e-08	9.99035e-07	2.10731e-06	5.08354e-07	7
202657	6.75407	0.8781	6.5856	7.19933	1.53107	4.41774e-08	8.13881e-08	6.20394e-08	5.90446e-08	3.05633e-07	1.28105e-05	1.61293e-05	7.22362e-05	8
202718	-0.101792	-0.391962	0.267636	-0.353546	0.14427	3.53491e-08	6.18031e-08	7.49688e-08	4.18458e-08	5.1656e-08	7.09112e-07	1.45093e-06	3.76612e-07	7
202819	-0.872502	0.036983	-1.02872	0.224123	0.965187	3.66829e-08	5.61206e-08	1.16329e-07	2.81521e-08	1.36394e-07	2.22017e-06	1.84331e-06	1.40946e-06	6
202833	-0.0513473	0.616564	-0.451662	0.161122	-0.164896	3.63561e-08	9.34677e-08	7.53221e-08	1.52284e-08	6.08574e-08	6.96373e-07	1.71886e-06	2.26825e-07	7
202840	0.308691	0.169846	-0.356929	-0.036756	-1.04935	3.96324e-08	5.71501e-08	7.76386e-08	1.49492e-08	2.07323e-07	1.80853e-06	1.39044e-06	1.94923e-07	6
202841	-1.61953	-0.449444	-2.22283	-0.652517	-0.376903	4.17085e-08	6.13429e-08	1.63907e-07	2.04271e-08	7.32533e-08	2.34324e-06	3.63452e-06	3.73796e-06	8
202855	-0.241036	-1.04083	-0.0245387	-0.382635	0.217022	4.44055e-08	1.5775e-07	5.78203e-08	1.96387e-08	7.26021e-08	8.13377e-07	2.16584e-06	1.8585e-07	7
202858	0.0743843	-0.47301	0.209114	0.0788401	-0.0775694	3.56958e-08	9.5293e-08	5.60467e-08	1.95826e-08	4.629e-08	4.90341e-07	1.34175e-06	2.26195e-07	7
202873	0.110901	0.0826895	0.144391	0.0710081	0.0734756	3.57269e-08	4.92658e-08	5.77233e-08	1.35678e-08	4.70442e-08	3.89975e-07	8.70698e-07	1.47208e-07	7
203022	0.608427	-0.467017	0.821341	-0.0498634	-0.00218865	7.15259e-08	7.93069e-08	7.59382e-08	1.69482e-08	5.52421e-08	1.00066e-06	1.89842e-06	8.66853e-07	7
203051	0.0823319	0.795437	0.0310904	0.00545475	0.417693	3.49471e-08	1.11922e-07	5.63062e-08	1.75947e-08	5.97178e-08	5.93891e-07	1.82562e-06	1.88667e-07	7
203065	0.0407423	0.227929	0.14679	-0.0260764	0.2841	3.48155e-08	5.85856e-08	6.20612e-08	1.56005e-08	6.15343e-08	4.95635e-07	1.09874e-06	1.71209e-07	7
203066	-0.148161	-1.44937	0.338024	-0.101723	-0.352594	3.72063e-08	1.81534e-07	6.28545e-08	1.65921e-08	5.05288e-08	6.55732e-07	2.74217e-06	1.7736e-07	7
203097	0.118426	0.741311	-0.0639049	0.0710965	0.190763	3.51897e-08	1.12879e-07	5.45319e-08	1.44736e-08	4.74351e-08	4.74411e-07	1.61818e-06	1.39648e-07	7
203132	0.271691	0.107927	0.374677	0.229033	-0.462208	4.26137e-08	5.50299e-08	8.78764e-08	1.98328e-08	1.05555e-07	8.11349e-07	1.28284e-06	2.9667e-07	7
203139	-0.229386	-0.286983	0.0625235	-0.022617	-0.0204036	7.43344e-08	5.96276e-08	6.53332e-08	1.47614e-08	4.65508e-08	4.90563e-07	1.09744e-06	1.37485e-07	7
203147	-0.16253	-0.357444	-0.346967	-0.0309659	-0.362255	3.50402e-08	6.54641e-08	8.01493e-08	1.47631e-08	6.70021e-08	6.21553e-07	1.40072e-06	2.24954e-07	7
203219	0.556351	-0.202871	0.0215882	-0.486595	-1.85176	3.69416e-08	5.48206e-08	5.58486e-08	3.04657e-08	4.29849e-07	3.83845e-06	1.44371e-06	3.80625e-07	6
203229	1.18588	1.38552	0.604426	0.937937	-0.791633	3.68591e-08	1.18082e-07	5.96986e-08	2.83644e-08	1.00151e-07	2.26194e-06	3.8633e-06	5.59427e-07	7
203280	-0.159005	-0.620252	0.190957	-0.310214	-0.0569932	3.68997e-08	7.63024e-08	6.70805e-08	2.4742e-08	4.67702e-08	5.93557e-07	1.60478e-06	2.14935e-07	7
203320	6.43581	0.841519	6.41793	7.01028	1.15627	4.12006e-08	8.34395e-08	6.23636e-08	6.23948e-08	2.16439e-07	8.90116e-06	1.05361e-05	7.19622e-05	8
203327	0.0814838	-0.153782	0.0231639	0.148227	-0.0651388	3.76067e-08	6.10251e-08	5.63183e-08	2.69713e-08	4.52568e-08	4.47158e-07	9.68193e-07	2.59072e-07	7
203331	0.0191289	0.515764	-0.18186	-0.238065	0.00904909	3.62972e-08	1.01927e-07	5.67063e-08	5.33389e-08	4.8237e-08	6.58871e-07	1.48726e-06	4.42848e-07	7
203366	-0.0172664	-0.55056	0.20341	0.222535	0.0091164	3.59534e-08	1.07553e-07	5.71914e-08	4.86799e-08	4.91703e-08	6.68497e-07	1.52811e-06	4.18966e-07	7
203418	0.00983893	0.259243	-0.0622063	0.0788104	0.0678969	3.49676e-08	6.15536e-08	5.44027e-08	1.37314e-08	4.51574e-08	3.93252e-07	9.96746e-07	1.25534e-07	7
203433	0.711545	0.00473879	0.594391	1.35147	-0.41231	3.65369e-08	5.29578e-08	5.99254e-08	2.72765e-07	5.94378e-08	1.23775e-06	1.4955e-06	2.82193e-06	8
203438	0.0646247	0.61059	-0.0180932	-0.13465	0.345795	3.70991e-08	9.45589e-08	5.45656e-08	3.21944e-08	5.77885e-08	6.12894e-07	1.65273e-06	3.02817e-07	7
203441	0.358684	0.806247	0.0028923	0.312261	-0.0895385	3.80848e-08	1.01365e-07	5.59055e-08	1.65365e-08	5.0704e-08	5.99457e-07	1.79846e-06	1.61717e-07	7
203462	0.372283	-0.579994	0.940297	0.246598	0.178868	3.57898e-08	9.26616e-08	1.11235e-07	2.21925e-08	6.30645e-08	1.18217e-06	2.15162e-06	6.83693e-07	7
203481	-0.351582	0.577329	-0.899401	-0.227678	-0.163697	3.57465e-08	9.29589e-08	1.08663e-07	2.16223e-08	6.1814e-08	1.11674e-06	2.0994e-06	6.39463e-07	7
203556	-1.39967	-0.972773	-1.13794	-1.04357	0.86687	3.64119e-08	9.14415e-08	7.61027e-08	3.2297e-08	9.7451e-08	2.60846e-06	3.56158e-06	1.27829e-06	7
203580	0.0704435	0.162324	-0.383231	0.115997	-0.0188555	5.41822e-08	5.08513e-08	1.34323e-07	1.64145e-08	4.60978e-08	5.55859e-07	1.09401e-06	1.92541e-07	7
203588	-0.112676	-0.47792	0.48486	-0.265522	0.0596801	4.46584e-08	6.39338e-08	1.28407e-07	2.22515e-08	4.78457e-08	7.50803e-07	1.60406e-06	2.58209e-07	7
203591	0.0457176	0.267784	-0.47013	0.272501	0.0706009	4.74719e-08	5.32502e-08	1.40864e-07	3.22025e-08	4.91e-08	7.41119e-07	1.35002e-06	3.7693e-07	7
203596	0.118673	0.477633	-0.522714	0.31947	-0.042137	4.60431e-08	6.19755e-08	1.38345e-07	2.81207e-08	4.78305e-08	8.37721e-07	1.66987e-06	3.25184e-07	7
203604	0.126003	0.472539	-0.497303	0.315488	-0.03209	4.67022e-08	6.17375e-08	1.34146e-07	2.78924e-08	4.76577e-08	8.1746e-07	1.64286e-06	3.1526e-07	7
203687	-2.11685	-0.578786	-2.24721	-2.81268	-2.63091	5.45693e-08	6.29734e-08	6.06212e-08	6.7685e-08	4.33826e-07	1.2366e-05	3.40328e-06	4.58877e-06	6
203713	-0.875382	-0.906088	-0.973963	-0.671627	0.242402	3.66198e-08	9.82768e-08	1.12869e-07	2.56047e-08	5.92201e-08	1.26802e-06	2.85517e-06	7.63665e-07	7
203737	-0.14552	0.0202941	-0.031034	0.0879689	0.311982	3.76609e-08	4.93501e-08	5.3973e-08	1.86983e-08	6.72819e-08	5.55534e-07	9.0637e-07	1.77499e-07	7
203931	0.250575	-0.0375209	0.825926	-0.412989	-0.147706	3.89702e-08	5.45033e-08	1.90219e-07	6.19155e-08	5.30066e-08	1.03059e-06	1.47717e-06	1.22751e-06	7
203952	0.195257	-0.0600301	0.76429	-0.337883	-0.10751	3.9383e-08	5.32574e-08	1.91532e-07	4.965e-08	5.0858e-08	9.14872e-07	1.41174e-06	9.3516e-07	7
203958	-0.200709	0.072386	-0.803153	0.332717	0.0942187	3.93611e-08	5.29839e-08	2.02985e-07	4.7431e-08	5.01552e-08	9.24447e-07	1.43973e-06	9.35582e-07	7
203959	0.257336	-0.0541466	0.870499	-0.412229	-0.13622	3.9029e-08	5.4064e-08	2.02377e-07	5.97934e-08	5.22194e-08	1.04739e-06	1.51114e-06	1.24202e-06	7
204028	-0.0106587	1.10556	-0.0539794	-0.00924852	0.589338	3.66199e-08	1.46934e-07	5.6984e-08	1.84117e-08	6.48176e-08	7.62169e-07	2.34252e-06	2.26895e-07	7
204034	0.0256026	-0.116333	-0.094153	0.021244	-0.127391	3.77784e-08	5.36788e-08	6.34441e-08	1.38659e-08	4.68908e-08	4.02722e-07	8.86542e-07	1.36297e-07	7
204036	0.20149	0.278801	0.34454	0.0661256	0.19232	3.5106e-08	6.11412e-08	8.12579e-08	1.35899e-08	5.21306e-08	5.04202e-07	1.22239e-06	2.14796e-07	7
204059	0.141418	0.0953831	0.0799936	0.101549	-0.0780815	3.61238e-08	4.98773e-08	5.40278e-08	1.48834e-08	4.611e-08	3.93064e-07	8.7017e-07	1.49868e-07	7
204115	0.119344	-0.147732	0.715198	-0.0785038	0.245053	3.61775e-08	5.27899e-08	1.73469e-07	1.57782e-08	5.87033e-08	7.89829e-07	1.41071e-06	3.51923e-07	7
204127	0.466643	0.502518	0.928209	-0.412212	0.309451	3.5886e-08	8.22835e-08	1.35371e-07	6.41175e-08	5.50189e-08	1.19489e-06	2.24696e-06	1.71901e-06	7
204249	0.984682	1.2813	0.361763	0.86432	-0.608521	3.78602e-08	1.10596e-07	5.62501e-08	3.30287e-08	8.33091e-08	1.81301e-06	3.36158e-06	4.96157e-07	7
204262	-0.0483374	-0.216738	-0.193312	-0.222476	-0.419306	3.50545e-08	5.26255e-08	6.05676e-08	2.31675e-08	8.02699e-08	7.32889e-07	1.15758e-06	2.25721e-07	7
204426	0.0514247	0.0948131	-0.11142	0.17733	-0.155964	3.4739e-08	4.99111e-08	6.06236e-08	2.66398e-08	5.19905e-08	4.82284e-07	9.74373e-07	2.37149e-07	7
204441	0.208738	0.164045	0.107141	0.088992	-0.350445	3.48073e-08	5.78693e-08	5.64066e-08	1.34085e-08	8.24372e-08	5.65027e-07	1.03412e-06	1.5456e-07	7
204443	0.206388	0.158695	0.112099	0.0821819	-0.333868	3.47846e-08	5.75017e-08	5.66531e-08	1.33116e-08	7.91297e-08	5.50254e-07	1.02059e-06	1.54021e-07	7
204456	-0.0437355	0.0167348	0.0933891	-0.22501	0.373418	3.73758e-08	5.01616e-08	5.62901e-08	3.54418e-08	8.20111e-08	6.62442e-07	1.12367e-06	3.33045e-07	7
204531	-0.973031	0.0762861	-0.981213	-0.61534	0.181779	5.27429e-08	5.55982e-08	6.99862e-08	2.8743e-08	4.85877e-08	9.71856e-07	1.58369e-06	1.89275e-06	8
204563	-0.0189546	-0.317956	-0.508016	-2.51515	2.04711	1.17668e-07	6.48537e-08	7.26328e-08	5.02897e-07	3.79419e-07	1.02116e-05	3.78674e-06	4.14918e-06	6
204577	0.644467	0.614454	0.259581	0.598627	-0.23253	4.54392e-08	6.94381e-08	5.54475e-08	4.18833e-08	5.2617e-08	9.77766e-07	1.90961e-06	5.75738e-07	7
204590	0.693234	0.492896	0.701731	0.419783	0.372592	5.38313e-08	5.98058e-08	6.82047e-08	1.91451e-08	7.64251e-08	1.09928e-06	2.00845e-06	6.68507e-07	7
204606	-0.208246	-0.937237	0.0723783	-0.0513149	-0.247734	3.97048e-08	1.27162e-07	5.57603e-08	1.76797e-08	4.95785e-08	5.43837e-07	1.92285e-06	1.65517e-07	7
204680	0.114225	0.28967	-0.0772666	-0.0265375	0.0457775	4.57305e-08	6.41573e-08	5.9319e-08	1.72571e-08	4.58508e-08	4.4017e-07	1.0753e-06	1.48276e-07	7
204686	0.234341	0.455928	0.0070856	-0.07378	0.0277815	5.21704e-08	8.24364e-08	5.5518e-08	2.84653e-08	4.64686e-08	5.59233e-07	1.34594e-06	2.42348e-07	7
204742	0.474998	-0.56182	0.65786	0.605876	-0.0537661	3.74672e-08	1.05734e-07	6.23859e-08	7.04506e-08	5.2179e-08	1.02643e-06	1.87735e-06	1.34664e-06	7
204937	-0.0936221	0.893473	-0.31496	0.128274	0.463668	3.55437e-08	1.0466e-07	5.97436e-08	1.38911e-08	6.04839e-08	6.67282e-07	1.98607e-06	1.84387e-07	7
204938	0.0238717	1.29421	-0.520234	0.151083	0.633852	4.01213e-08	1.11502e-07	8.01668e-08	1.42776e-08	7.41665e-08	8.85885e-07	2.85548e-06	1.8794e-07	7
204959	0.690938	-0.189727	0.111795	0.0871038	-1.21144	5.52555e-08	5.61194e-08	5.85794e-08	1.49673e-08	1.81116e-07	2.08664e-06	1.47472e-06	2.96183e-07	6
205016	-0.103421	0.0683659	-0.092856	0.0973166	0.123742	3.81191e-08	4.88783e-08	5.49076e-08	1.99286e-08	4.74973e-08	4.33676e-07	8.67303e-07	1.8639e-07	7
205043	-0.171029	0.293771	-0.368886	-0.00529333	0.0510367	3.63584e-08	6.52307e-08	7.3641e-08	1.3419e-08	4.5914e-08	4.81693e-07	1.20171e-06	2.32491e-07	7
205060	-0.280184	-0.182296	-0.334067	-0.169488	-0.158183	4.04362e-08	5.1937e-08	6.53087e-08	1.54245e-08	5.46923e-08	5.31194e-07	1.14687e-06	2.75447e-07	7
205143	0.46125	1.11846	0.452188	0.533348	0.263735	3.70706e-08	1.14191e-07	7.56074e-08	2.66068e-08	5.00756e-08	8.76889e-07	2.50455e-06	2.99568e-07	7
205149	1.05914	1.87304	0.947631	0.87712	0.320492	3.5852e-08	1.4075e-07	8.12099e-08	2.47815e-08	5.30494e-08	1.26432e-06	4.8831e-06	4.73981e-07	7
205194	-0.173458	0.100894	0.040034	-0.0571322	0.410271	3.98526e-08	5.16524e-08	5.98529e-08	1.41811e-08	7.56733e-08	6.10485e-07	1.02049e-06	1.62296e-07	7
205216	-0.122759	-0.644543	-0.121937	-0.281451	-0.131874	4.26189e-08	9.56451e-08	6.24106e-08	2.13161e-08	4.67337e-08	5.7997e-07	1.56386e-06	1.80561e-07	7
205229	-0.0539124	-0.128063	-0.224439	-0.0789962	-0.175041	3.64323e-08	5.18419e-08	7.49797e-08	1.38466e-08	5.09861e-08	4.61102e-07	9.63945e-07	1.52314e-07	7
205409	0.125615	0.267593	0.403664	0.0286435	0.152706	3.83064e-08	6.60835e-08	1.15117e-07	1.41486e-08	4.74339e-08	5.25198e-07	1.21788e-06	2.15041e-07	7
205414	-0.277851	0.328344	-0.443574	-0.171518	0.263859	3.50919e-08	6.61931e-08	7.37187e-08	2.02632e-08	5.18047e-08	5.97655e-07	1.38796e-06	3.91111e-07	7
205428	-0.0551733	-0.36081	0.316259	-0.624931	0.0633356	3.52099e-08	5.82126e-08	7.45546e-08	1.2938e-07	4.87585e-08	9.45736e-07	1.55996e-06	9.74437e-07	7
205474	0.363649	1.49465	-0.108815	0.410076	0.281344	3.65618e-08	1.5387e-07	5.71612e-08	1.61503e-08	4.95438e-08	6.56866e-07	2.77015e-06	1.50752e-07	7
205499	-0.134406	-0.323596	-0.81842	-0.795032	-0.293079	7.29336e-08	5.92791e-08	1.46425e-07	1.23045e-07	5.49001e-08	2.23386e-06	1.8308e-06	1.07012e-06	6
205515	-0.61288	-1.08669	-0.0810498	-0.46889	0.0182488	5.3389e-08	1.01107e-07	5.83475e-08	1.88866e-08	4.88621e-08	7.97373e-07	2.34497e-06	2.20842e-07	7
205543	0.296248	0.815871	0.257452	0.30713	0.560753	3.67608e-08	8.10769e-08	5.82744e-08	1.63278e-08	8.42691e-08	8.37256e-07	2.01513e-06	1.96702e-07	7
205619	-0.292751	0.759482	-1.18227	0.843879	-0.0380936	3.61242e-08	7.21288e-08	1.4067e-07	9.43748e-08	5.33146e-08	1.937e-06	2.90344e-06	1.73375e-06	7
205667	0.111826	0.498278	-0.0402098	0.340147	-0.292683	4.55748e-08	8.27027e-08	5.49481e-08	3.16063e-08	7.82103e-08	7.87115e-07	1.54468e-06	2.67296e-07	7
205723	0.965568	-0.768562	-0.162071	3.0839	-0.764915	5.9335e-08	9.68619e-08	1.09841e-07	4.97069e-07	5.81247e-08	2.5147e-06	2.65348e-06	1.06373e-05	8
205725	0.122852	-0.463213	0.472959	-0.244006	-0.0338058	3.58174e-08	6.81806e-08	8.63721e-08	2.59172e-08	4.7269e-08	6.62615e-07	1.55126e-06	3.71298e-07	7
205755	0.00741111	0.0134916	-0.137148	0.0488649	0.344826	5.64538e-08	5.25492e-08	7.55537e-08	1.41758e-08	9.86987e-08	6.11746e-07	9.88591e-07	1.57712e-07	7
205761	-0.03766	-0.267908	-0.0429419	-0.113512	0.0251092	4.07241e-08	6.65044e-08	5.75402e-08	1.49411e-08	4.76905e-08	4.20981e-07	1.02252e-06	1.32979e-07	7
205791	-0.123597	-0.254589	-0.13158	-0.332739	-0.174336	3.50578e-08	5.41497e-08	5.57971e-08	4.80224e-08	5.13254e-08	6.23413e-07	1.16258e-06	3.61309e-07	7
205795	0.293174	0.210585	0.282816	0.189286	-0.0219997	3.7548e-08	5.44957e-08	6.2735e-08	1.64764e-08	4.55648e-08	4.73162e-07	1.11013e-06	2.56822e-07	7
205903	-0.264659	-0.609226	-0.69977	0.512805	-1.1803	3.94729e-08	7.29291e-08	7.54147e-08	6.34455e-08	1.77036e-07	2.60147e-06	2.9868e-06	1.25538e-06	7
205925	0.541532	1.15331	0.330555	0.325295	0.176613	3.79478e-08	1.3084e-07	6.05716e-08	1.40299e-08	4.81979e-08	6.13465e-07	2.3473e-06	1.9674e-07	7
205965	-0.112275	0.168936	0.127608	-0.0315247	0.219599	5.20084e-08	5.92732e-08	7.70056e-08	1.40758e-08	4.9721e-08	5.09636e-07	1.00373e-06	1.56917e-07	7
205966	0.304418	0.614828	0.14677	0.249718	-0.12377	3.48918e-08	9.57434e-08	5.71769e-08	1.55542e-08	5.37554e-08	5.43557e-07	1.53988e-06	1.65628e-07	7
205991	-1.32509	-0.94743	-1.05102	-1.20824	0.371132	3.77401e-08	8.67957e-08	6.67034e-08	5.80215e-08	5.77618e-08	1.83949e-06	3.18282e-06	1.75764e-06	7
205992	-0.292924	-0.224429	-0.607089	-0.0922876	0.223217	4.04379e-08	6.63352e-08	1.56798e-07	1.37447e-08	6.37329e-08	6.75599e-07	1.34302e-06	3.1654e-07	7
206001	-1.2777	-0.884012	-0.961357	-0.888696	0.291378	4.70135e-08	8.04785e-08	6.39404e-08	3.05223e-08	5.39983e-08	1.50385e-06	2.91484e-06	1.29136e-06	7
206136	-0.384989	-0.795028	-0.0619176	-0.26593	-0.0714984	4.54735e-08	9.43364e-08	5.55677e-08	1.44608e-08	4.70111e-08	5.50406e-07	1.76749e-06	1.53114e-07	7
206198	1.08746	-0.877397	1.347	0.151181	-1.08307	4.03791e-08	7.93446e-08	8.81806e-08	1.72459e-08	9.22241e-08	2.28728e-06	3.25542e-06	1.24692e-06	7
206204	5.66692	-0.198845	5.09496	4.81533	-1.27008	4.53677e-08	5.28198e-08	6.04336e-08	4.03249e-08	5.29527e-08	9.93843e-07	1.43272e-06	3.55442e-05	8
206231	0.736632	0.235549	1.04278	0.362611	0.358871	4.34554e-08	5.45367e-08	1.08139e-07	1.76386e-08	7.63881e-08	1.26097e-06	2.00806e-06	1.10188e-06	7
206276	0.587367	1.54484	-0.503237	0.566628	-0.377926	4.67765e-08	1.32978e-07	8.84387e-08	1.82613e-08	6.77996e-08	1.56274e-06	3.61143e-06	2.03805e-07	7
206309	0.793249	1.242	-0.281265	0.473556	-0.757641	5.28995e-08	1.15988e-07	7.48237e-08	1.61113e-08	9.77441e-08	2.1251e-06	2.99329e-06	1.97855e-07	7
206316	-0.786205	-1.23965	0.280794	-0.467172	0.745547	5.30462e-08	1.16403e-07	7.48894e-08	1.60161e-08	9.67706e-08	2.09123e-06	2.97849e-06	1.96108e-07	7
206327	0.627148	-1.80564	0.287458	0.782235	-1.30657	4.53439e-08	2.04401e-07	6.43372e-08	6.58947e-08	7.85646e-08	2.67439e-06	5.46118e-06	1.42134e-06	7
206334	0.604236	-1.89801	0.27449	0.811166	-1.25335	4.60723e-08	2.25387e-07	6.53605e-08	7.11805e-08	7.35467e-08	2.58966e-06	5.71733e-06	1.50533e-06	7
206364	0.185039	0.159217	0.17108	-0.0468118	0.0506634	4.27639e-08	5.48803e-08	5.76381e-08	1.95419e-08	4.63944e-08	4.39399e-07	9.90664e-07	2.26471e-07	7
206447	0.280083	-0.32297	0.381346	0.130057	-0.0269319	4.55221e-08	7.74157e-08	6.01797e-08	1.74365e-08	4.88307e-08	5.68399e-07	1.29624e-06	3.71212e-07	7
206452	0.332305	-0.268945	0.415772	0.118502	-0.109182	4.58909e-08	6.74385e-08	6.32903e-08	1.56604e-08	4.62749e-08	5.56234e-07	1.2609e-06	3.94538e-07	7
206458	-0.0950692	-0.108746	-0.0566122	-0.0365993	0.257845	3.64142e-08	5.51774e-08	5.65386e-08	1.30667e-08	7.17166e-08	4.75672e-07	9.21263e-07	1.31848e-07	7
206475	0.446282	-0.671074	0.591036	0.0692783	-0.0656853	6.7018e-08	1.18944e-07	6.03975e-08	1.51783e-08	5.28802e-08	8.29266e-07	1.90369e-06	5.1055e-07	7
206500	0.141263	0.451787	-0.0215828	0.215471	-0.185844	3.68059e-08	8.15571e-08	5.42549e-08	1.80461e-08	6.14392e-08	5.49093e-07	1.3311e-06	1.62429e-07	7
206507	-0.0776927	-0.315665	0.126072	-0.125662	0.387017	3.815e-08	7.19654e-08	5.50633e-08	1.46698e-08	9.88673e-08	6.70024e-07	1.23998e-06	1.57436e-07	7
206539	-0.0238742	0.0969601	0.130042	-0.0505548	0.198989	3.59881e-08	5.20565e-08	6.59533e-08	1.5404e-08	5.26805e-08	4.45783e-07	9.31611e-07	1.58636e-07	7
206573	-0.364192	-0.0406884	-0.268861	-0.15056	0.523311	3.5494e-08	5.12181e-08	6.09308e-08	1.49943e-08	1.01237e-07	7.5964e-07	1.16467e-06	2.66084e-07	7
206578	-0.0182775	0.131375	0.133377	-0.0537833	0.200067	3.61809e-08	5.44898e-08	6.68746e-08	1.6059e-08	5.1936e-08	4.51678e-07	9.63751e-07	1.67296e-07	7
206588	-0.391849	-0.237501	-0.266544	-0.266767	0.157891	4.15064e-08	5.51214e-08	5.65347e-08	2.03682e-08	4.89792e-08	5.63849e-07	1.20609e-06	3.32667e-07	7
206613	-0.095148	-0.0693066	-0.0189962	0.00695674	0.074967	3.76491e-08	4.98295e-08	5.38938e-08	1.37364e-08	4.59814e-08	3.79546e-07	8.17721e-07	1.2644e-07	7
206631	-0.107126	0.0150229	-0.189052	-0.171217	0.052113	3.58681e-08	4.928e-08	6.2749e-08	2.58597e-08	4.57316e-08	4.46884e-07	9.24955e-07	2.47493e-07	7
206636	0.0471628	0.161204	-0.12093	0.0459812	-0.174894	3.47333e-08	5.58263e-08	5.88735e-08	1.31592e-08	5.64609e-08	4.44733e-07	9.459e-07	1.28926e-07	7
206687	-0.465926	-0.369929	-0.551997	-0.0136487	-0.468405	5.86359e-08	5.92157e-08	6.96785e-08	1.79737e-08	9.51841e-08	9.62599e-07	1.77973e-06	4.97889e-07	7
206701	0.034173	0.268488	-0.0238161	-0.00656181	0.421073	4.36337e-08	5.57653e-08	5.58769e-08	1.44122e-08	9.46056e-08	5.90481e-07	1.18667e-06	1.48216e-07	7
206714	0.261733	0.153209	0.0170939	0.275772	-0.318826	3.75826e-08	5.18493e-08	5.70644e-08	2.97241e-08	6.36855e-08	6.51558e-07	1.14337e-06	3.05893e-07	7
206728	-1.58657	-0.0915192	-1.40825	-2.22434	0.276228	3.68612e-08	5.51381e-08	6.19199e-08	2.06287e-07	4.96007e-08	1.35886e-06	1.52463e-06	5.44553e-06	8
206734	-1.24827	-0.220467	-1.2678	-0.917632	0.615981	3.66634e-08	5.80668e-08	8.9694e-08	3.67084e-08	7.06555e-08	1.59486e-06	2.16632e-06	2.3098e-06	8
206741	0.936642	0.0835126	0.844062	1.32104	-0.11082	3.75943e-08	5.33134e-08	6.04744e-08	1.68509e-07	4.94688e-08	1.14798e-06	1.47974e-06	2.95942e-06	8
206843	-0.326513	-0.0106789	-0.352865	-0.0826979	-0.0694321	5.56923e-08	5.0236e-08	6.24935e-08	1.36053e-08	5.17153e-08	5.20262e-07	1.06257e-06	3.28773e-07	7
206859	0.329736	-0.104039	0.57735	0.173924	0.639144	5.09936e-08	6.03068e-08	6.71325e-08	1.5888e-08	1.64412e-07	1.33493e-06	1.53649e-06	4.65003e-07	7
206922	-1.79394	2.98452	-3.41779	-1.77605	2.13211	4.17362e-08	1.08997e-07	9.08469e-08	6.42397e-08	8.7948e-08	5.07724e-06	2.22436e-05	3.06684e-06	7
206942	-0.0249289	4.39319	-2.82414	-2.61941	0.103661	4.96756e-08	2.1219e-07	7.87604e-08	4.69227e-07	7.55139e-08	9.88846e-06	3.76354e-05	3.67809e-06	7
206966	0.0613741	0.0122441	-0.194909	0.23439	-0.376183	3.48979e-08	5.03967e-08	6.75674e-08	3.4131e-08	7.58279e-08	7.03383e-07	1.16849e-06	3.58587e-07	7
206967	-0.0313116	0.0101196	-0.118986	0.145822	0.229314	3.82723e-08	5.19468e-08	6.67487e-08	2.4986e-08	6.57985e-08	5.43075e-07	9.40115e-07	2.41041e-07	7
206980	-0.0392279	-0.0280827	0.051819	-0.0211325	0.236275	3.50207e-08	4.95464e-08	5.44416e-08	1.31001e-08	6.4815e-08	4.45707e-07	8.69576e-07	1.26871e-07	7
207078	-0.0309789	-0.762555	0.0167641	-0.0137795	-0.451871	3.49801e-08	1.05438e-07	5.53447e-08	1.61464e-08	6.34412e-08	6.0823e-07	1.78594e-06	1.76878e-07	7
207079	0.0892505	0.312673	-0.032625	0.3503	0.155125	3.49438e-08	5.60065e-08	5.61608e-08	5.33766e-08	5.02604e-08	6.27805e-07	1.22785e-06	3.80202e-07	7
207136	-0.397047	-0.233088	-0.0518557	-0.0905544	0.501778	4.77903e-08	5.924e-08	5.59204e-08	1.36269e-08	8.74199e-08	8.30185e-07	1.18152e-06	1.77776e-07	7
207138	-0.120553	-0.370296	0.251532	-0.205588	0.0823521	3.96637e-08	6.2092e-08	8.22995e-08	1.95105e-08	4.77475e-08	5.58349e-07	1.29339e-06	1.9141e-07	7
207154	0.0311112	0.0388011	-0.0976257	-0.0257667	0.112097	4.83462e-08	4.85931e-08	6.54309e-08	1.36168e-08	5.24602e-08	4.07647e-07	8.49249e-07	1.25662e-07	7
207169	-0.0894676	-0.0723199	-0.171681	0.0324173	-0.125272	3.60852e-08	4.99788e-08	6.19471e-08	1.544e-08	5.01586e-08	4.15388e-07	9.11438e-07	1.7368e-07	7
207173	0.1101	0.177861	-0.0229418	0.137549	-0.278183	3.56042e-08	5.6794e-08	5.40821e-08	1.67055e-08	7.20986e-08	5.23641e-07	1.0291e-06	1.58081e-07	7
207268	-10.1798	0.307624	-8.55851	-10.363	3.48387	4.15322e-08	7.06591e-08	6.38928e-08	4.78903e-08	9.45743e-08	1.78719e-06	3.33331e-06	0.000110229	8
207287	0.231274	0.0622894	0.14369	0.194854	-0.221239	3.59293e-08	4.95644e-08	5.47134e-08	2.19647e-08	5.4883e-08	5.03344e-07	9.92335e-07	2.5631e-07	7
207301	0.484698	2.34466	-0.0145413	0.61935	0.573687	3.56695e-08	2.37824e-07	5.63008e-08	1.80042e-08	5.51509e-08	8.63703e-07	5.00945e-06	1.77078e-07	7
207355	-0.36458	-1.45981	-0.0876007	-0.07043	-0.16677	3.58112e-08	2.47157e-07	5.68917e-08	2.24474e-08	4.86833e-08	6.50474e-07	2.62351e-06	2.29959e-07	7
207365	-0.22296	-0.117903	-0.199871	-0.00480448	0.396067	3.51365e-08	5.78472e-08	6.61082e-08	1.45294e-08	9.23753e-08	6.32616e-07	1.04729e-06	1.94045e-07	7
207529	0.0473427	-0.0300128	-0.0054356	0.102575	-0.249182	3.6249e-08	4.90294e-08	5.39022e-08	1.84621e-08	6.47972e-08	4.68176e-07	9.23709e-07	1.71145e-07	7
207547	-0.146372	-0.228783	0.005694	-0.0255463	0.135525	3.7315e-08	6.22007e-08	5.44182e-08	1.37892e-08	5.11723e-08	4.38809e-07	9.84192e-07	1.29527e-07	7
207614	-0.303976	-0.320266	-0.436198	-0.274769	-0.081576	3.51773e-08	6.05256e-08	8.63764e-08	2.09486e-08	4.70005e-08	5.90928e-07	1.35088e-06	3.26187e-07	7
207629	-0.0387729	-1.76329	0.334784	0.107472	-0.962095	3.71998e-08	1.68034e-07	5.78488e-08	2.66405e-08	8.75004e-08	1.17486e-06	4.22606e-06	3.25753e-07	7
207642	-0.55147	1.82314	-0.585274	-0.378226	1.03651	4.48882e-08	2.2385e-07	5.71318e-08	3.19167e-08	6.92164e-08	1.69971e-06	4.7265e-06	7.61877e-07	7
207676	-0.110999	-0.694695	-0.112883	0.0714942	-0.536873	3.66183e-08	9.18294e-08	5.72208e-08	2.33121e-08	7.88776e-08	7.37127e-07	1.87501e-06	2.6097e-07	7
207710	0.274174	1.30055	-0.244572	0.239309	-0.0968159	3.55353e-08	1.88661e-07	5.99021e-08	1.38848e-08	5.77714e-08	7.031e-07	2.41698e-06	1.41606e-07	7
207808	0.15886	0.115696	0.112907	-0.147705	-0.104201	3.93043e-08	5.57793e-08	5.59311e-08	3.54948e-08	4.8034e-08	5.12038e-07	9.64169e-07	3.20289e-07	7
207844	-0.0259769	-0.0210171	0.00463459	-0.220213	0.156822	3.89965e-08	4.91934e-08	5.40346e-08	4.08196e-08	5.36025e-08	5.07566e-07	9.69813e-07	3.13115e-07	7
207887	-0.311202	-1.3198	-0.047935	-0.131708	-0.23894	3.56189e-08	1.95973e-07	5.56901e-08	1.66438e-08	4.79993e-08	5.70268e-07	2.37646e-06	1.69379e-07	7
207894	0.335469	1.25823	0.0659518	0.129152	0.165212	3.5964e-08	1.91989e-07	5.56907e-08	1.68474e-08	4.76581e-08	5.68216e-07	2.28043e-06	1.71812e-07	7
207900	0.301809	1.20814	0.0425032	0.114399	0.158107	3.56317e-08	1.87711e-07	5.54621e-08	1.69466e-08	4.75466e-08	5.5829e-07	2.20045e-06	1.70119e-07	7
207927	-0.15318	-0.424271	-0.0636013	0.156947	-0.169769	4.23511e-08	7.94394e-08	5.45973e-08	4.13184e-08	4.9668e-08	5.68952e-07	1.37576e-06	3.56421e-07	7
207936	0.104172	0.023676	0.121553	-0.170335	0.0330733	4.10666e-08	4.96629e-08	5.60366e-08	3.69957e-08	4.62077e-08	4.7666e-07	9.3347e-07	3.22814e-07	7
207940	0.00321291	0.117827	-0.00164419	-0.244575	-0.0349429	3.49213e-08	5.80279e-08	5.47922e-08	5.52095e-08	4.68329e-08	5.21938e-07	9.87855e-07	4.20693e-07	7
207952	-0.0695641	0.228725	-0.136784	-0.0649573	0.537758	4.30948e-08	5.37487e-08	6.1408e-08	1.57822e-08	1.23507e-07	7.15903e-07	1.24115e-06	1.76061e-07	7
207954	-0.22929	0.107094	-0.112388	0.00122132	0.650775	3.49442e-08	5.0703e-08	5.55553e-08	1.3589e-08	1.41885e-07	8.25798e-07	1.11991e-06	1.74972e-07	7
207964	-0.0697402	0.192544	-0.0385261	0.0626371	0.515228	3.6054e-08	5.19118e-08	5.51227e-08	1.37928e-08	1.14528e-07	6.73693e-07	1.10709e-06	1.48028e-07	7
207968	0.265898	-0.498365	0.0793975	0.11803	-0.759284	3.84145e-08	7.58687e-08	5.64865e-08	1.81742e-08	1.07695e-07	1.02432e-06	1.69095e-06	2.70842e-07	7
207974	0.2131	-0.167755	-0.0553906	0.056925	-0.611531	3.89662e-08	5.4213e-08	6.05471e-08	1.44764e-08	1.07679e-07	8.29161e-07	1.18409e-06	1.81504e-07	7
208008	0.113499	3.84141	-0.638363	-0.316934	-0.466017	3.89373e-08	2.25165e-06	5.81895e-08	4.80612e-08	1.14864e-07	2.41389e-06	1.02623e-05	6.55225e-07	7
208009	0.192457	3.98728	-0.814424	-0.473707	-0.624422	3.72106e-08	2.01215e-06	5.92509e-08	6.35367e-08	1.24129e-07	3.13491e-06	1.27402e-05	8.085e-07	7
208076	1.7742	-0.535286	1.26532	-1.04277	-1.51972	7.02425e-08	6.22129e-08	6.21403e-08	8.88728e-08	9.04301e-08	6.0954e-06	2.17128e-06	3.6129e-06	6
208078	1.53762	-0.309649	1.04109	-0.509961	-1.30634	8.28561e-08	5.74119e-08	6.19906e-08	4.51293e-08	9.63449e-08	4.27362e-06	1.90731e-06	2.24159e-06	6
208089	-1.70296	0.539604	-1.17361	0.937504	1.52767	7.16316e-08	6.23355e-08	6.1656e-08	7.65109e-08	9.32666e-08	5.89526e-06	2.14584e-06	3.01789e-06	6
208117	0.242586	0.155271	0.11344	0.114023	-0.337926	3.52989e-08	5.54665e-08	5.51099e-08	1.38955e-08	7.52561e-08	5.611e-07	1.03543e-06	1.66832e-07	7
208194	-0.0231	-0.188765	0.0926292	0.0074907	0.160197	3.51552e-08	6.19205e-08	5.47428e-08	1.37996e-08	5.75448e-08	4.44534e-07	9.55999e-07	1.34962e-07	7
208221	0.0530131	-0.263878	0.495716	0.132143	0.721715	3.60915e-08	6.91636e-08	7.28386e-08	1.70231e-08	1.63609e-07	1.36473e-06	1.50569e-06	2.95242e-07	7
208268	0.0879083	0.649473	-0.153586	0.117812	0.0587507	3.48755e-08	1.02073e-07	5.73771e-08	1.33051e-08	4.64191e-08	4.66996e-07	1.5011e-06	1.29694e-07	7
208270	0.0147806	0.214962	-0.092386	0.0336517	-0.0762095	3.5099e-08	6.17499e-08	5.50843e-08	1.3012e-08	4.93274e-08	4.02992e-07	9.57385e-07	1.25066e-07	7
208280	-0.100108	-1.25391	0.075023	-0.0433642	-0.0689416	4.00863e-08	2.57217e-07	5.72591e-08	1.82046e-08	5.23013e-08	6.36445e-07	2.20835e-06	2.04525e-07	7
208296	0.207949	-0.108008	0.132998	0.166716	-0.19663	3.93329e-08	5.45671e-08	5.40991e-08	2.24654e-08	4.93092e-08	4.88075e-07	9.98607e-07	2.79073e-07	7
208346	-1.25015	-0.452133	-1.8877	0.69346	1.39394	4.09542e-08	8.75452e-08	1.92391e-07	5.35432e-08	1.74665e-07	5.33059e-06	3.24486e-06	4.10282e-06	6
208358	0.589043	-0.0555523	0.960949	-0.743066	-0.395456	3.61367e-08	5.44853e-08	1.15452e-07	1.20646e-07	6.3484e-08	1.50294e-06	1.59269e-06	2.64656e-06	8
208359	-0.196403	0.125212	-0.354309	-0.186132	0.296781	3.8822e-08	5.17305e-08	8.18818e-08	2.26018e-08	6.50277e-08	6.02384e-07	1.17435e-06	3.09934e-07	7
208380	-0.0442184	0.0308999	-0.107542	-0.0285454	0.0074177	3.47194e-08	4.8479e-08	5.79552e-08	1.32185e-08	4.45491e-08	3.62778e-07	8.08199e-07	1.27418e-07	7
208418	0.232392	1.77703	-0.277143	-0.144383	-0.557267	3.68425e-08	4.15553e-07	5.60664e-08	3.36047e-08	1.21918e-07	1.90816e-06	3.54345e-06	3.95186e-07	7
208428	0.574108	-1.81579	0.649432	0.386136	-1.06416	4.31482e-08	2.11415e-07	5.68986e-08	3.15398e-08	7.10608e-08	1.71921e-06	4.78236e-06	7.74095e-07	7
208469	0.199372	0.403454	0.127725	0.338934	0.00505492	3.54918e-08	6.58893e-08	5.6227e-08	3.73468e-08	4.65965e-08	5.71388e-07	1.32662e-06	2.95293e-07	7
208508	-0.379222	-0.883513	-0.28197	-0.434468	-0.13127	3.54786e-08	1.01351e-07	6.30759e-08	2.51674e-08	4.76422e-08	6.7623e-07	2.00633e-06	2.52717e-07	7
208517	-0.182634	-0.375047	-0.13709	-0.29645	-0.0482184	3.52221e-08	6.41398e-08	5.68047e-08	3.09332e-08	4.60772e-08	5.34627e-07	1.26357e-06	2.5562e-07	7
208558	-0.200825	0.042447	-0.101535	0.129443	0.387005	3.79896e-08	4.98551e-08	5.49534e-08	2.34852e-08	7.54481e-08	6.68579e-07	9.75005e-07	2.41865e-07	7
208570	-0.0969414	-0.171864	0.0280459	0.209072	0.363977	3.48803e-08	6.66241e-08	5.44773e-08	3.92594e-08	8.25916e-08	7.67452e-07	1.09035e-06	3.42258e-07	7
208572	-0.0362415	-0.18458	0.261621	-0.0204058	0.176398	3.73351e-08	5.59765e-08	8.04738e-08	1.31813e-08	5.41231e-08	5.05517e-07	1.03746e-06	1.45289e-07	7
208591	-0.0215847	-0.0551405	0.205598	-0.0593956	0.500327	3.638e-08	5.19121e-08	6.10298e-08	1.4527e-08	1.19976e-07	7.29449e-07	1.11407e-06	1.80028e-07	7
208614	-0.0604168	-0.0991036	0.0698974	0.0331455	0.425201	3.64088e-08	5.65803e-08	5.40834e-08	1.42447e-08	1.0771e-07	6.37803e-07	9.9929e-07	1.50657e-07	7
208633	-0.0581731	-0.585149	0.0601979	-0.207209	0.455182	5.85465e-08	1.11619e-07	5.72169e-08	1.58895e-08	1.28614e-07	9.38593e-07	1.64629e-06	1.81658e-07	7
208639	-0.0695129	0.138832	0.00926729	-0.112008	0.160643	3.58323e-08	5.6367e-08	5.65203e-08	2.13321e-08	4.8447e-08	4.37815e-07	9.54757e-07	2.05498e-07	7
208674	0.100454	-0.0804425	0.0430303	0.142722	-0.0669498	3.70751e-08	5.37416e-08	5.48451e-08	2.41486e-08	4.50994e-08	4.25455e-07	9.01487e-07	2.30659e-07	7
208697	-0.00768844	0.177309	0.0154666	-0.186955	-0.303118	4.29374e-08	7.2137e-08	6.1123e-08	3.14377e-08	8.51924e-08	7.14203e-07	1.09596e-06	3.24027e-07	7
208703	-0.0130189	0.119033	0.0110748	0.108486	0.285902	3.50173e-08	4.96865e-08	5.40218e-08	1.68781e-08	6.87182e-08	5.05977e-07	9.37641e-07	1.54793e-07	7
208717	-0.035557	-0.130237	0.0985357	-0.0386975	-0.0402491	3.83088e-08	5.07888e-08	6.17799e-08	1.30601e-08	4.547e-08	3.79286e-07	8.7066e-07	1.20345e-07	7
208720	-0.0206208	-0.167449	0.189517	-0.0486457	-0.0386385	3.9731e-08	5.21462e-08	7.49382e-08	1.33056e-08	4.56076e-08	4.09666e-07	9.46858e-07	1.32939e-07	7
208787	-0.100048	2.57336	-0.659652	0.244937	0.773064	3.92365e-08	3.30756e-07	5.81761e-08	1.5516e-08	5.69259e-08	9.69929e-07	5.88373e-06	2.44071e-07	7
208869	-0.321846	-0.162134	-0.641774	-0.166796	-0.103197	3.5157e-08	5.34702e-08	1.33387e-07	1.48093e-08	4.85005e-08	6.22701e-07	1.3288e-06	4.01033e-07	7
208894	-0.194614	-0.458999	0.465579	0.497403	0.0714998	9.36636e-08	7.50566e-08	9.88133e-08	1.23998e-07	5.16057e-08	1.6123e-06	1.76351e-06	7.63439e-07	7
208926	-0.214832	-0.748741	0.0934935	0.207451	0.195717	3.76369e-08	1.41923e-07	5.52626e-08	5.34454e-08	6.08925e-08	9.15179e-07	1.7985e-06	4.34508e-07	7
208932	0.129369	0.739723	-0.237811	-0.0238788	-0.0804977	3.73462e-08	1.25189e-07	6.20533e-08	2.06406e-08	5.26705e-08	6.34415e-07	1.69513e-06	1.94681e-07	7
208976	-0.279614	-0.435636	-0.276395	-0.215769	-0.250172	3.77798e-08	6.46531e-08	6.08297e-08	1.55942e-08	5.76742e-08	5.66753e-07	1.40871e-06	2.10385e-07	7
208995	0.290642	0.41141	0.292481	0.215071	0.250352	3.8635e-08	6.26762e-08	6.12085e-08	1.56107e-08	5.86544e-08	5.75519e-07	1.3949e-06	2.22489e-07	7
209015	-0.296981	0.499253	0.284117	0.131401	1.61096	3.72418e-08	6.54012e-08	6.58113e-08	1.52884e-08	3.51749e-07	2.76491e-06	1.89526e-06	2.33942e-07	6
209256	0.080906	0.0717022	-0.048558	-0.0573535	-0.286472	3.48903e-08	5.30043e-08	5.44428e-08	1.60898e-08	7.06459e-08	5.20854e-07	9.07598e-07	1.50408e-07	7
209348	0.409472	0.224441	0.17105	0.247524	-0.269827	4.8304e-08	5.45105e-08	5.44814e-08	1.87236e-08	5.54921e-08	6.36005e-07	1.19407e-06	2.85593e-07	7
209420	0.237088	-0.114799	0.162665	0.0819764	-0.176055	4.75573e-08	5.4201e-08	5.41386e-08	1.4444e-08	4.75587e-08	4.6641e-07	9.62657e-07	2.15362e-07	7
209440	-0.0953058	-0.211322	-0.144835	-0.0862848	-0.0436744	3.54826e-08	5.89861e-08	6.30139e-08	1.34706e-08	4.49973e-08	3.97901e-07	9.7188e-07	1.35615e-07	7
209456	0.0487499	0.259974	-0.429605	0.178054	0.166809	5.58696e-08	5.28444e-08	1.39118e-07	2.01258e-08	5.59806e-08	6.75302e-07	1.27101e-06	2.42056e-07	7
209459	0.0227769	0.216912	0.101966	0.323424	0.226191	3.84481e-08	5.30376e-08	5.71383e-08	5.37716e-08	5.31407e-08	6.83186e-07	1.11912e-06	3.67004e-07	7
209462	-0.072908	-0.094358	0.144133	0.100154	0.15424	4.30741e-08	5.22652e-08	6.55214e-08	2.13159e-08	5.04314e-08	5.07138e-07	9.22008e-07	1.77741e-07	7
209500	-0.173255	-1.66843	0.946468	-1.024	1.08695	3.94258e-08	1.24108e-07	6.8298e-08	4.16998e-08	1.49297e-07	4.03345e-06	5.08245e-06	5.581e-07	7
209505	-0.206407	-0.306823	-0.00291675	0.0547755	-0.029738	5.75585e-08	6.55858e-08	5.63659e-08	2.2775e-08	4.62643e-08	4.99987e-07	1.13589e-06	1.98178e-07	7
209512	-0.662403	-1.08197	-0.500176	-0.371825	0.0359543	3.66084e-08	1.29607e-07	7.0476e-08	1.45038e-08	5.0495e-08	7.14554e-07	2.41849e-06	2.77775e-07	7
209583	0.130512	0.465973	-0.021056	0.0132648	-0.295271	3.65436e-08	1.0401e-07	5.52001e-08	1.55866e-08	8.16049e-08	6.33982e-07	1.33321e-06	1.63054e-07	7
209587	-0.186846	0.0335689	-0.268285	-0.0211802	0.140515	3.51907e-08	4.89408e-08	7.12174e-08	1.33057e-08	4.89968e-08	4.3555e-07	9.35336e-07	2.02676e-07	7
209597	0.269238	0.287925	0.30909	0.176501	-0.144868	3.54142e-08	6.56188e-08	7.64987e-08	1.4969e-08	5.35032e-08	5.12936e-07	1.20693e-06	2.15232e-07	7
209619	-0.0137364	-0.0955816	0.169068	-0.0199264	0.364815	3.59472e-08	5.37769e-08	5.87129e-08	1.3276e-08	9.0712e-08	5.88306e-07	1.01426e-06	1.51967e-07	7
209677	-0.0317333	-0.454206	0.214119	-0.113812	0.613312	4.60497e-08	9.16572e-08	5.50388e-08	1.41971e-08	1.70991e-07	1.04902e-06	1.54669e-06	1.88911e-07	7
209690	0.409148	0.331833	0.246596	0.0840184	-0.383729	3.82116e-08	7.20213e-08	5.95737e-08	1.43993e-08	7.66278e-08	7.13117e-07	1.2989e-06	2.3469e-07	7
209710	-0.149302	-0.232755	-0.232936	-0.234483	-0.2966	3.51306e-08	5.31356e-08	6.06874e-08	2.30082e-08	6.54586e-08	6.27605e-07	1.16537e-06	2.47883e-07	7
209722	0.116582	0.187713	-0.0784345	0.0999287	0.205868	5.71803e-08	5.10357e-08	6.74528e-08	1.43486e-08	6.36369e-08	4.99482e-07	1.0166e-06	1.42108e-07	7
209724	-0.12398	-0.18942	0.0843877	-0.105978	-0.208303	5.9707e-08	5.10226e-08	6.90756e-08	1.45836e-08	6.43808e-08	5.11645e-07	1.02684e-06	1.45553e-07	7
209727	-0.141837	-0.199575	0.0692788	-0.116678	-0.203373	6.11953e-08	5.12777e-08	6.77169e-08	1.48708e-08	6.36586e-08	5.16124e-07	1.03933e-06	1.49156e-07	7
209729	0.0450061	0.0321926	-0.226525	2.7595	0.04361	3.83623e-08	5.25819e-08	5.73552e-08	1.81549e-06	4.94093e-08	1.26598e-06	1.18154e-06	5.78676e-06	8
209736	-0.276639	-0.111357	-0.0792637	-0.20492	-0.340937	9.48512e-08	5.22518e-08	6.10637e-08	1.96077e-08	9.94008e-08	7.96359e-07	1.13358e-06	2.66018e-07	7
209753	-0.260286	-0.256532	0.387947	-3.01367	-0.366417	4.22964e-08	5.81487e-08	7.73822e-08	1.44603e-06	7.19754e-08	2.28525e-06	1.70525e-06	6.7195e-06	8
209773	1.93536	-0.161085	1.01823	1.66697	-1.05779	8.84475e-08	6.03726e-08	6.65125e-08	6.68424e-08	7.15851e-08	3.38827e-06	2.08973e-06	4.29748e-06	8
209835	-0.4079	0.891893	-0.964476	0.197151	0.139753	3.98142e-08	9.88066e-08	1.04358e-07	1.797e-08	4.97889e-08	1.01672e-06	2.57437e-06	6.04674e-07	7
209857	-0.0205434	0.142361	-0.203043	0.140474	0.0636767	3.5664e-08	5.03083e-08	7.36587e-08	2.17732e-08	4.63959e-08	4.55278e-07	9.76153e-07	2.15922e-07	7
209876	0.0579175	0.220822	-0.159388	-0.161833	-0.15353	3.88173e-08	6.5036e-08	6.06714e-08	3.36445e-08	5.27799e-08	5.9183e-07	1.08056e-06	2.70718e-07	7
209951	-0.258412	-0.165193	-0.152537	-0.0542009	0.112735	4.50712e-08	5.43344e-08	5.4921e-08	1.34664e-08	4.72333e-08	4.4739e-07	9.73533e-07	1.77678e-07	7
209957	-0.034702	-0.0504537	-0.309116	0.347151	-1.48014	5.18601e-08	5.47319e-08	5.68131e-08	3.26305e-08	5.64543e-07	2.76009e-06	1.88586e-06	4.86001e-07	6
209967	-0.0183714	-0.168625	0.0204272	0.0247227	0.0543699	3.51681e-08	5.99936e-08	5.40195e-08	1.47146e-08	4.77663e-08	3.9098e-07	8.98721e-07	1.35591e-07	7
209968	-0.0368327	-0.152746	-0.00149421	0.0251111	0.0380943	3.46869e-08	5.76066e-08	5.40896e-08	1.48999e-08	4.62928e-08	3.82168e-07	8.7968e-07	1.34716e-07	7
209972	1.00299	0.804148	-0.840778	0.195858	-3.91786	3.7944e-08	7.23573e-08	6.39814e-08	2.01118e-08	1.85985e-06	1.05801e-05	1.83453e-06	2.65989e-07	6
209973	0.768357	-0.238609	0.0682194	-0.408727	-1.89635	4.19176e-08	5.5379e-08	5.6305e-08	2.53969e-08	3.53192e-07	4.04638e-06	1.46236e-06	3.57095e-07	6
210052	2.38598	1.35617	1.13304	1.40972	-0.966542	9.00899e-08	8.51538e-08	5.91531e-08	2.854e-08	7.1137e-08	4.66635e-06	4.6703e-06	1.53996e-06	7
210219	0.111348	0.402742	-0.20785	0.0118883	0.0595958	4.96331e-08	7.01013e-08	7.47597e-08	1.49405e-08	4.64182e-08	4.89745e-07	1.25401e-06	1.3757e-07	7
210264	-0.323618	0.141659	-0.785753	-0.042686	0.20098	3.62477e-08	5.17329e-08	1.80933e-07	1.40181e-08	5.23239e-08	6.8014e-07	1.3892e-06	4.55267e-07	7
210271	-0.113389	-0.0170231	-0.053322	-0.179759	0.105625	3.48932e-08	4.90632e-08	5.39542e-08	2.77294e-08	4.70523e-08	4.40261e-07	9.05179e-07	2.45578e-07	7
210280	0.178718	0.165949	0.0198166	0.0352834	0.000668168	5.2962e-08	5.26858e-08	5.62131e-08	1.33232e-08	4.54053e-08	4.10728e-07	9.21719e-07	1.32383e-07	7
210304	-0.0187152	0.253906	0.533312	-0.289924	1.15801	3.58417e-08	5.88592e-08	8.16757e-08	3.09132e-08	2.28068e-07	2.13922e-06	2.05366e-06	5.69275e-07	6
210318	-0.0807594	0.345848	0.426876	0.0769667	1.0121	3.70755e-08	6.02766e-08	8.55646e-08	1.43784e-08	1.79964e-07	1.60812e-06	1.68003e-06	2.32097e-07	7
210323	-0.108856	0.405792	0.500304	0.044668	1.26327	3.6804e-08	6.29625e-08	8.6505e-08	1.524e-08	2.36824e-07	2.15446e-06	1.91258e-06	2.71441e-07	6
210327	-0.133888	-0.363909	-0.0593537	-0.149078	-0.0590581	3.47735e-08	6.85939e-08	5.45665e-08	1.49077e-08	4.54549e-08	4.22119e-07	1.14612e-06	1.36142e-07	7
210359	0.192095	-0.385161	-0.119767	-0.359205	-0.589335	5.6135e-08	6.13649e-08	6.49924e-08	4.01429e-08	7.43086e-08	1.3019e-06	1.41108e-06	3.30557e-07	7
210363	-0.385831	-1.07714	-0.202181	-0.335499	-0.15568	3.50264e-08	1.32403e-07	5.90785e-08	1.53762e-08	4.74018e-08	5.74023e-07	2.12746e-06	1.6432e-07	7
210365	0.276989	1.0467	0.122463	0.288667	0.145037	3.60233e-08	1.44278e-07	5.89667e-08	1.48531e-08	4.72128e-08	5.50575e-07	2.01739e-06	1.45737e-07	7
210381	0.263322	1.03711	0.174639	0.338074	0.244495	3.72961e-08	1.2972e-07	6.21866e-08	1.73089e-08	4.83332e-08	6.18737e-07	2.0769e-06	1.6591e-07	7
210388	-0.221091	0.151546	0.401122	0.0402665	2.04123	3.66613e-08	5.51603e-08	6.19972e-08	1.58913e-08	9.26244e-07	3.60074e-06	1.64866e-06	2.58383e-07	6
210619	-0.286935	-0.361992	-0.064293	-0.0800651	0.426981	3.537e-08	7.79814e-08	5.46114e-08	1.37534e-08	9.30466e-08	7.07738e-07	1.26737e-06	1.5791e-07	7
210625	-0.429329	-0.410149	-0.194129	-0.0805502	0.556782	3.63058e-08	8.24456e-08	5.77305e-08	1.48068e-08	1.10732e-07	9.21056e-07	1.42719e-06	2.16229e-07	7
210653	-0.745601	-0.281092	-0.336089	-0.235154	2.35449	3.84222e-08	6.38795e-08	6.29881e-08	1.69611e-08	1.36977e-06	4.55244e-06	1.70772e-06	2.88309e-07	6
210660	-0.237629	-0.0705218	-0.258613	0.0422978	-0.114694	5.2653e-08	4.97896e-08	5.99468e-08	1.7947e-08	5.30621e-08	4.95472e-07	1.02071e-06	2.80691e-07	7
210705	0.140231	1.26272	-0.264593	0.288981	0.000191535	3.68159e-08	1.82521e-07	5.70583e-08	1.49545e-08	5.37302e-08	6.56393e-07	2.35343e-06	1.58315e-07	7
210775	0.154225	0.546108	-0.0957283	0.46015	-0.0564842	3.55361e-08	7.24188e-08	5.67022e-08	6.04166e-08	4.94282e-08	7.33811e-07	1.60592e-06	4.24259e-07	7
210781	0.293828	0.0662221	0.00465019	0.268197	-0.369092	4.25323e-08	5.03772e-08	6.07859e-08	2.89213e-08	6.50846e-08	7.12055e-07	1.13411e-06	3.35646e-07	7
210826	0.426611	-0.724386	0.59117	0.187104	-0.787918	3.54047e-08	8.24783e-08	6.87077e-08	1.93001e-08	9.64375e-08	1.15219e-06	2.26535e-06	4.56403e-07	7
210840	-0.169459	0.694354	-0.445524	-0.00549354	0.244932	3.54825e-08	1.00221e-07	6.96944e-08	1.45892e-08	4.83251e-08	5.83252e-07	1.75866e-06	2.47225e-07	7
210859	0.116667	-0.0931109	0.0999537	0.125136	-0.107056	3.56312e-08	5.30313e-08	5.40471e-08	2.06918e-08	4.60922e-08	4.18863e-07	9.10777e-07	2.10967e-07	7
210860	0.10747	-0.0794193	0.0945546	0.103819	-0.132697	3.50074e-08	5.12646e-08	5.42792e-08	1.81293e-08	4.7805e-08	4.10589e-07	8.92144e-07	1.83009e-07	7
210869	0.329019	0.286196	0.200916	0.200636	-0.125484	4.0171e-08	5.96119e-08	5.5736e-08	1.59035e-08	4.84769e-08	5.02118e-07	1.17282e-06	2.21189e-07	7
210905	1.93701	0.556189	2.14221	1.57854	-0.568607	3.78462e-08	7.61287e-08	1.14899e-07	4.6292e-08	6.14641e-08	2.4036e-06	3.2924e-06	4.55045e-06	8
210942	1.54522	-0.0601625	0.99757	4.73683	-0.681806	3.77383e-08	5.49249e-08	5.85832e-08	1.97246e-06	6.3538e-08	9.75599e-07	1.26338e-06	1.36794e-05	8
211001	0.306231	-0.165576	0.444128	0.291499	-0.25066	3.53876e-08	5.54704e-08	7.65104e-08	3.22128e-08	5.34607e-08	6.40787e-07	1.2779e-06	5.40346e-07	7
211002	0.299404	-0.159346	0.438362	0.268876	-0.243637	3.52817e-08	5.50195e-08	7.72069e-08	2.92237e-08	5.31682e-08	6.21771e-07	1.25656e-06	5.01404e-07	7
211015	0.00629763	-0.482392	0.134757	-0.0308569	-0.335763	3.59902e-08	7.3867e-08	5.74494e-08	1.37648e-08	6.22467e-08	5.16347e-07	1.37894e-06	1.43804e-07	7
211030	-0.0379091	-0.59521	0.286826	-0.243046	-0.0518207	3.49008e-08	8.01664e-08	6.94034e-08	2.04745e-08	4.6665e-08	5.63536e-07	1.5651e-06	2.06572e-07	7
211037	-0.225234	0.571521	-0.489469	-0.144236	0.397438	3.57733e-08	8.0205e-08	7.75897e-08	2.03622e-08	6.0047e-08	7.03639e-07	1.76433e-06	3.45815e-07	7
211107	-1.60615	-1.31157	-0.940458	-1.26206	0.780051	4.17775e-08	9.77055e-08	5.94584e-08	3.91368e-08	7.754e-08	2.82818e-06	4.17231e-06	1.21216e-06	7
211134	0.59586	0.207328	0.229099	0.166957	-1.01102	3.7848e-08	5.88345e-08	5.59221e-08	1.45011e-08	2.0922e-07	1.53145e-06	1.42759e-06	2.65575e-07	6
211135	0.776469	1.09804	0.473323	0.747269	0.153065	4.06805e-08	8.78693e-08	5.74185e-08	4.06012e-08	5.12174e-08	1.07253e-06	2.72241e-06	5.80264e-07	7
211146	-1.84022	-1.59952	-1.03315	-1.39408	0.754591	4.50717e-08	1.04912e-07	5.89343e-08	3.63116e-08	7.24284e-08	3.07957e-06	5.08109e-06	1.20656e-06	7
211170	0.387056	0.213957	0.16918	0.241585	0.00605852	7.23295e-08	5.19811e-08	5.54232e-08	1.97104e-08	4.7919e-08	5.73613e-07	1.14585e-06	3.0066e-07	7
211175	0.35186	0.424686	0.0156301	0.400727	-0.256012	3.86084e-08	6.36834e-08	5.79382e-08	3.59078e-08	5.68328e-08	7.51184e-07	1.48617e-06	3.44884e-07	7
211211	-0.628256	-0.521399	-1.10662	-0.23267	0.427852	4.13277e-08	9.12398e-08	2.33145e-07	1.48956e-08	8.52211e-08	1.30391e-06	2.26814e-06	6.46997e-07	7
211225	0.461397	0.520919	0.714353	0.201911	-0.168698	3.75028e-08	9.0733e-08	1.47228e-07	1.40478e-08	5.76931e-08	7.59983e-07	1.80194e-06	3.8042e-07	7
211227	-0.327904	-0.525078	-0.337679	-0.236348	0.0467011	3.53118e-08	8.55949e-08	7.54778e-08	1.52246e-08	4.8858e-08	5.40069e-07	1.50301e-06	2.12237e-07	7
211252	0.0939664	-0.119147	-0.0137515	-0.123337	-0.505004	3.48422e-08	5.02539e-08	5.41146e-08	1.76407e-08	1.06781e-07	7.19778e-07	1.03726e-06	1.75169e-07	7
211254	-0.405302	-0.0369275	-0.728236	-0.347889	-1.00324	4.71679e-08	5.68915e-08	6.84539e-08	1.93666e-08	2.56357e-07	2.21434e-06	1.77271e-06	6.02277e-07	6
211268	-0.827648	-0.57831	-0.942741	-0.536547	-0.992873	5.7732e-08	6.04215e-08	6.70701e-08	1.94608e-08	1.91835e-07	2.55174e-06	2.63989e-06	7.89399e-07	7
211327	0.668302	0.0849689	1.30441	0.0499988	1.1291	4.59345e-08	5.66489e-08	1.06799e-07	1.78016e-08	2.31954e-07	3.03023e-06	2.65624e-06	1.1394e-06	6
211376	0.383026	0.0342148	0.693052	0.361149	0.905142	4.51707e-08	5.6601e-08	6.87194e-08	2.08719e-08	2.18699e-07	1.99546e-06	1.70426e-06	6.04246e-07	6
211405	0.592958	1.11821	0.00928803	0.175794	-0.953898	3.56191e-08	1.70579e-07	5.55992e-08	1.59214e-08	1.98602e-07	1.94492e-06	2.51669e-06	2.02635e-07	7
211415	0.138852	-0.236176	0.308392	0.00405319	0.236552	4.38059e-08	6.69735e-08	6.11519e-08	1.34599e-08	7.38798e-08	6.0268e-07	1.18461e-06	2.21542e-07	7
211445	0.171265	-0.0438857	0.232174	-0.0374161	-0.740317	4.32585e-08	5.31544e-08	7.53653e-08	1.44056e-08	2.11299e-07	1.02418e-06	1.20376e-06	2.00384e-07	7
211590	0.119981	0.307021	-0.0595356	0.00619638	-0.337306	3.51205e-08	7.72767e-08	5.41702e-08	1.462e-08	8.53035e-08	6.1283e-07	1.15243e-06	1.4883e-07	7
211609	-0.104853	0.312318	-0.262904	0.0865132	0.156192	3.51792e-08	6.16483e-08	6.69449e-08	1.49135e-08	4.77626e-08	4.70711e-07	1.16178e-06	1.86876e-07	7
211629	0.181712	0.180587	0.137059	0.109029	-0.4133	3.83667e-08	6.12181e-08	6.19919e-08	1.39432e-08	1.04598e-07	6.40545e-07	1.10461e-06	1.61715e-07	7
211793	0.0031905	0.239828	-0.321958	-0.0111666	-0.313779	3.49197e-08	6.3514e-08	7.51305e-08	1.38548e-08	7.49375e-08	6.53967e-07	1.1885e-06	1.7787e-07	7
211801	-0.00161306	0.000982596	0.0811337	-0.00975002	0.0787946	3.48793e-08	4.81831e-08	5.76219e-08	1.30143e-08	4.63479e-08	3.69225e-07	8.04566e-07	1.21467e-07	7
211838	-0.113673	0.244436	0.0687207	0.218456	-0.301349	1.27792e-07	6.77706e-08	6.98438e-08	2.52027e-08	9.50151e-08	8.75141e-07	1.25825e-06	2.40162e-07	7
211863	0.0700963	-0.124638	0.22388	0.0410815	-0.637827	5.69865e-08	5.15007e-08	7.86623e-08	1.41047e-08	1.80018e-07	9.07176e-07	1.24031e-06	1.76187e-07	7
211994	-1.61476	1.08132	-0.849343	0.181936	1.40769	1.92244e-07	1.04023e-07	5.86119e-08	2.0927e-08	8.19222e-08	4.79501e-06	3.00971e-06	1.08288e-06	6
212016	-0.0612948	-0.0637956	-0.236951	0.353145	-0.220067	3.65243e-08	5.25668e-08	6.59872e-08	7.67396e-08	5.57616e-08	6.86044e-07	1.19092e-06	7.19348e-07	7
212020	0.157729	0.625073	-0.103592	0.196346	-0.0835102	3.48399e-08	9.76325e-08	5.60691e-08	1.47653e-08	5.18233e-08	5.1498e-07	1.50358e-06	1.3721e-07	7
212050	0.236386	0.683066	0.16925	0.141356	0.258884	3.57421e-08	9.44037e-08	5.83364e-08	1.34627e-08	5.2116e-08	5.08165e-07	1.62418e-06	1.50467e-07	7
212061	0.247097	0.312024	0.23027	0.113223	0.0816498	3.81434e-08	6.26425e-08	6.08349e-08	1.32683e-08	4.68458e-08	4.44812e-07	1.16625e-06	1.80597e-07	7
212093	-0.00877246	-0.481929	0.277869	-0.070485	-0.0443834	3.54779e-08	7.98313e-08	7.08017e-08	1.32693e-08	4.60206e-08	4.73921e-07	1.35417e-06	1.47593e-07	7
212280	0.0983232	-1.09726	0.534242	0.104952	-0.0527871	3.53071e-08	1.78718e-07	6.68297e-08	2.39605e-08	5.20401e-08	7.98574e-07	2.36265e-06	3.50931e-07	7
212349	0.104916	0.349696	-0.0916389	-0.0656517	-0.0920844	3.74971e-08	7.85829e-08	5.63014e-08	2.19703e-08	4.98908e-08	5.05886e-07	1.16196e-06	1.88416e-07	7
212373	-0.0464149	-0.260858	0.284955	0.0884947	0.140951	4.17669e-08	6.43029e-08	7.9939e-08	2.02754e-08	5.13205e-08	5.84729e-07	1.14596e-06	1.9506e-07	7
212417	0.215044	0.584812	0.220246	0.168857	0.465123	3.71464e-08	7.31575e-08	5.8572e-08	1.37708e-08	7.98422e-08	6.73433e-07	1.63568e-06	1.7022e-07	7
212461	-0.0940481	0.272702	-0.00573479	0.328973	0.202553	5.11482e-08	5.72268e-08	5.61938e-08	5.88569e-08	4.91572e-08	7.41857e-07	1.17614e-06	3.94373e-07	7
212515	0.0048175	0.486852	-0.0292304	0.0729754	0.395818	3.486e-08	7.36332e-08	5.4248e-08	1.33398e-08	6.83973e-08	5.5363e-07	1.38592e-06	1.3771e-07	7
212524	0.019774	-0.165615	0.0829003	-0.143312	-0.114457	3.48691e-08	5.15722e-08	5.64038e-08	2.1729e-08	4.75477e-08	4.39889e-07	9.44474e-07	1.86078e-07	7
212525	-0.0324483	0.136114	-0.0576783	0.129979	0.11273	3.55469e-08	5.06475e-08	5.46577e-08	2.10313e-08	4.72414e-08	4.30237e-07	9.05912e-07	1.77938e-07	7
212531	-0.128695	-0.130844	0.0241149	0.0336028	0.236539	3.67121e-08	5.58685e-08	5.46131e-08	1.59114e-08	6.11648e-08	4.96851e-07	9.23525e-07	1.47068e-07	7
212534	-0.0285823	-0.152801	0.0368399	0.207637	0.052963	3.59128e-08	6.00968e-08	5.40925e-08	4.6789e-08	4.72227e-08	5.15925e-07	9.96415e-07	3.54175e-07	7
212540	-0.0323859	0.120597	-0.0557504	0.106827	0.10284	3.53363e-08	5.0209e-08	5.46018e-08	1.84591e-08	4.68347e-08	4.10602e-07	8.78904e-07	1.59869e-07	7
212617	-0.0163781	-0.084937	-0.170538	0.00702608	0.00192447	4.14397e-08	5.34349e-08	7.718e-08	1.35006e-08	4.56808e-08	4.00018e-07	8.73873e-07	1.40268e-07	7
212703	-0.0645916	0.305904	-0.102877	0.087858	0.381689	3.48708e-08	5.80194e-08	5.62822e-08	1.42319e-08	7.43226e-08	5.6213e-07	1.16653e-06	1.48635e-07	7
212716	0.165573	0.0474349	0.0985503	0.30175	0.388796	5.09898e-08	5.43623e-08	5.71058e-08	3.65853e-08	1.00409e-07	8.6923e-07	1.12473e-06	4.05844e-07	7
212727	0.0748903	0.0797045	-0.0197026	0.213013	0.442739	5.05949e-08	5.2618e-08	6.25413e-08	2.51663e-08	1.15224e-07	8.11691e-07	1.09074e-06	2.66226e-07	7
212736	-0.247203	-0.0204392	-0.0880262	-0.0349511	-0.035017	8.71696e-08	4.94758e-08	5.60639e-08	1.31875e-08	4.96899e-08	4.58119e-07	8.87564e-07	1.70799e-07	7
212785	-0.124357	0.0471032	-0.430131	-0.0584174	-0.54584	3.76723e-08	5.35432e-08	7.51948e-08	1.38609e-08	1.27403e-07	9.2527e-07	1.28882e-06	2.63862e-07	7
212787	0.00406018	0.199061	-0.182949	-0.0577916	-0.441005	3.77906e-08	6.66339e-08	5.5762e-08	1.53481e-08	1.13234e-07	7.34546e-07	1.13426e-06	1.84132e-07	7
212788	-0.0141994	-0.150023	0.236791	-0.0233949	0.338157	3.49307e-08	5.63082e-08	6.62337e-08	1.32906e-08	8.14357e-08	6.02445e-07	1.07141e-06	1.60065e-07	7
212831	0.00730504	0.180949	-0.0725251	0.0954578	-0.0151053	3.53363e-08	5.5283e-08	5.49577e-08	1.55583e-08	4.56235e-08	3.93284e-07	9.2356e-07	1.39112e-07	7
212842	-0.966197	0.300316	-0.114355	-1.75632	1.3076	3.98657e-08	6.40871e-08	6.80338e-08	2.30991e-07	1.19156e-07	3.64297e-06	2.40512e-06	3.90563e-06	8
212852	1.05016	-0.309228	0.306719	1.86685	-1.18686	3.95385e-08	6.31884e-08	6.44771e-08	2.45624e-07	1.07374e-07	3.1299e-06	2.24448e-06	4.3022e-06	8
212925	-0.266786	-0.162885	0.0449246	-0.208834	0.468758	3.75558e-08	5.32987e-08	5.93317e-08	1.95658e-08	8.82752e-08	7.59274e-07	1.17458e-06	2.16809e-07	7
212968	-0.257082	0.348087	-0.438171	-0.0217639	0.060892	4.13255e-08	7.18755e-08	7.05732e-08	1.37226e-08	4.68853e-08	5.43452e-07	1.33403e-06	3.09961e-07	7
213023	0.00559954	0.721679	-0.325173	0.103972	0.114284	3.49857e-08	1.02846e-07	6.80642e-08	1.34574e-08	4.65491e-08	5.1863e-07	1.67376e-06	1.58147e-07	7
213028	0.252207	0.688441	-0.108914	-0.176099	-0.451671	3.61e-08	1.34856e-07	5.5228e-08	3.91107e-08	9.11117e-08	1.16173e-06	1.75766e-06	3.57738e-07	7
213051	-0.064345	-0.263259	0.108134	0.046405	0.377678	3.60965e-08	7.44831e-08	5.43665e-08	1.63257e-08	9.6021e-08	6.7022e-07	1.13834e-06	1.72932e-07	7
213052	0.101196	-0.213433	0.261818	-0.0165474	0.0341294	3.6163e-08	5.97669e-08	6.60186e-08	1.32146e-08	4.76133e-08	4.38472e-07	1.04146e-06	1.77876e-07	7
213069	-0.266612	0.244492	-0.386281	0.197436	0.61804	3.52486e-08	5.28382e-08	7.98099e-08	2.40249e-08	1.12085e-07	1.03587e-06	1.36024e-06	3.74083e-07	7
213070	0.37235	-0.14401	0.553004	-0.182686	-0.574185	3.53095e-08	5.21754e-08	1.01266e-07	2.54403e-08	1.00452e-07	1.08652e-06	1.38402e-06	5.57335e-07	7
213076	-0.267819	0.902819	-0.659738	0.155889	0.0144674	4.55172e-08	1.24518e-07	7.20969e-08	1.54314e-08	5.39881e-08	8.3667e-07	2.25019e-06	3.67366e-07	7
213129	0.388925	0.155486	0.543095	-0.167397	-0.0126081	4.05007e-08	5.70443e-08	9.03071e-08	3.47122e-08	4.66417e-08	6.63909e-07	1.29532e-06	7.91161e-07	7
213323	-0.296744	-0.105871	-0.210363	-0.252097	0.446078	3.51954e-08	5.24528e-08	5.90382e-08	2.34288e-08	9.15518e-08	7.21527e-07	1.1895e-06	3.00595e-07	7
213339	-0.0868241	0.228289	0.0019519	-0.497815	-0.0681169	3.77054e-08	7.52456e-08	6.05533e-08	1.1865e-07	5.2723e-08	7.74719e-07	1.23043e-06	9.9696e-07	7
213354	0.0764718	-0.130096	-0.064556	0.461914	0.0152565	3.73577e-08	6.28555e-08	6.39947e-08	1.11196e-07	4.85392e-08	6.93899e-07	1.13311e-06	9.05435e-07	7
213359	0.0254158	0.233397	0.0794856	-0.237087	-0.149144	3.79189e-08	7.76096e-08	6.4313e-08	4.8828e-08	5.88822e-08	6.43763e-07	1.14027e-06	4.58827e-07	7
213366	-0.180108	0.191404	-0.213469	-1.07614	-0.435187	3.63131e-08	6.96792e-08	5.58944e-08	2.87245e-07	8.7287e-08	1.68856e-06	1.41547e-06	2.15672e-06	8
213368	-0.0163816	0.047957	-0.0279643	0.0196266	0.226261	3.73745e-08	4.87881e-08	5.55304e-08	1.31034e-08	6.46357e-08	4.35848e-07	8.64507e-07	1.25505e-07	7
213387	0.331664	0.451316	0.188834	0.342562	-0.160283	3.49539e-08	7.08558e-08	5.66879e-08	2.67953e-08	5.3233e-08	6.09419e-07	1.44087e-06	2.79869e-07	7
213396	-0.138278	-0.171126	-0.0379417	0.0098556	-0.160308	5.35015e-08	5.24211e-08	5.49058e-08	1.50751e-08	5.60991e-08	4.43529e-07	9.76529e-07	1.48327e-07	7
213415	0.116872	0.358686	0.272629	-0.141025	-0.00753578	3.78333e-08	9.05548e-08	8.79161e-08	3.28331e-08	4.87438e-08	5.88626e-07	1.30828e-06	3.9687e-07	7
213481	-2.67461	0.129457	-2.85684	-1.71264	-1.16629	6.77779e-08	6.47029e-08	6.56544e-08	3.11932e-08	2.44155e-07	6.84735e-06	3.79994e-06	8.82994e-06	8
213490	2.99904	0.131492	2.9494	1.68432	1.27248	9.44627e-08	6.23577e-08	6.37366e-08	2.88345e-08	2.63958e-07	7.68879e-06	4.42097e-06	9.3105e-06	8
213517	-0.184826	0.441342	-0.476966	0.38354	0.40071	3.52202e-08	5.87987e-08	8.67979e-08	4.77274e-08	6.52603e-08	1.01196e-06	1.62572e-06	5.98748e-07	7
213520	1.12402	-0.941644	0.438624	1.38825	-2.37629	3.71652e-08	8.78442e-08	5.86581e-08	9.96208e-08	2.36118e-07	6.63835e-06	3.99998e-06	2.09854e-06	6
213558	0.0838506	-0.195291	0.223047	-0.025543	0.672483	5.69925e-08	6.61561e-08	5.47684e-08	1.39058e-08	2.11818e-07	1.06638e-06	1.31309e-06	2.12833e-07	7
213564	0.133344	0.593741	-0.0539059	0.000474597	0.0574964	3.62421e-08	1.04855e-07	5.45751e-08	1.81411e-08	4.62665e-08	4.76523e-07	1.43945e-06	1.65357e-07	7
213587	0.0245471	-0.0211155	0.138514	0.0456309	-0.101266	4.12238e-08	4.85336e-08	6.71004e-08	1.38943e-08	5.00862e-08	3.9861e-07	8.48955e-07	1.32937e-07	7
213627	-1.98471	0.411644	-1.87584	-2.66221	-0.0379044	4.20952e-08	7.25463e-08	5.97033e-08	1.2806e-07	8.16367e-08	1.96457e-06	1.72687e-06	7.97397e-06	8
213654	0.394617	1.274	0.402082	0.183968	-0.229357	4.42994e-08	2.59939e-07	9.33436e-08	1.53631e-08	7.86689e-08	9.46775e-07	2.55139e-06	2.32506e-07	7
213656	-0.153602	-0.64931	-0.164529	-0.227023	-0.139747	3.97512e-08	1.00296e-07	6.56078e-08	1.60695e-08	4.65298e-08	5.29585e-07	1.54937e-06	1.53565e-07	7
213778	0.405009	0.183759	0.287347	0.01328	0.143789	9.69548e-08	5.23778e-08	5.58708e-08	1.64002e-08	5.81503e-08	6.08522e-07	1.18733e-06	3.24001e-07	7
213861	-0.140249	0.227751	0.416955	0.130327	1.03945	3.82048e-08	5.52106e-08	8.45924e-08	1.4896e-08	1.90959e-07	1.71946e-06	1.50934e-06	2.23201e-07	6
213952	2.87106	-0.678188	1.54837	1.13384	-2.10522	1.0494e-07	7.96562e-08	6.10335e-08	2.89683e-08	9.44847e-08	7.67365e-06	3.1926e-06	3.89327e-06	6
213955	-0.0845047	-0.396002	0.212152	-0.10946	0.0198881	3.81158e-08	6.92236e-08	7.15011e-08	1.36558e-08	4.62735e-08	4.68383e-07	1.23356e-06	1.34239e-07	7
213971	-1.74494	1.26893	-1.37006	-0.778472	1.5933	5.93434e-08	1.14856e-07	5.87957e-08	2.74864e-08	8.86897e-08	4.21506e-06	4.39375e-06	2.21655e-06	7
213977	-1.93231	1.13618	-1.50998	-1.06547	1.16336	8.25594e-08	1.23715e-07	5.9143e-08	3.26558e-08	6.53886e-08	3.47585e-06	3.90612e-06	3.62226e-06	7
213980	-3.08144	1.28505	-1.41626	-1.89904	2.05569	1.28441e-07	1.25352e-07	7.13814e-08	5.03364e-08	7.99108e-08	8.81378e-06	5.46695e-06	6.86867e-06	6
213981	3.09357	-1.29585	1.38654	1.89487	-2.07875	1.31345e-07	1.26335e-07	7.19096e-08	5.059e-08	8.00645e-08	9.02513e-06	5.54992e-06	6.79266e-06	6
214007	-0.119792	0.0504601	-0.093838	-0.520347	0.13628	3.69164e-08	5.24145e-08	5.47549e-08	1.39776e-07	4.89821e-08	6.9191e-07	1.13041e-06	9.25963e-07	7
214038	-0.0184676	-0.0521414	0.277417	-0.143527	0.401136	3.49471e-08	5.05751e-08	7.47447e-08	2.04471e-08	8.48737e-08	7.0152e-07	1.16322e-06	2.55323e-07	7
214046	-0.0971355	0.485335	0.0792403	-0.0170305	0.464202	4.1635e-08	8.3204e-08	6.53196e-08	1.51254e-08	6.62577e-08	6.83512e-07	1.47179e-06	1.86673e-07	7
214047	-0.266726	-1.42223	0.247358	-0.682953	-0.447315	3.57269e-08	1.04409e-07	6.21932e-08	4.56884e-08	5.77226e-08	1.14712e-06	3.07965e-06	3.62069e-07	7
214076	-0.35259	-0.954975	-0.196823	0.745277	-0.468182	5.25364e-08	1.1231e-07	5.64077e-08	2.22742e-07	6.26294e-08	1.50064e-06	2.75069e-06	1.69814e-06	7
214115	0.264391	-0.138115	0.613861	0.311031	0.342319	3.55416e-08	5.98261e-08	8.77905e-08	2.86052e-08	7.69928e-08	1.0257e-06	1.42233e-06	5.86637e-07	7
214128	0.0277116	-0.223665	0.112739	-0.021616	-0.126309	3.47675e-08	5.79109e-08	5.70969e-08	1.30369e-08	4.74503e-08	3.96259e-07	9.75835e-07	1.28535e-07	7
214200	0.511735	-0.0510525	0.630589	0.162058	-0.0522717	4.82804e-08	5.21897e-08	8.21687e-08	1.4932e-08	4.73006e-08	6.41334e-07	1.30059e-06	6.74861e-07	7
214249	-0.375677	-3.3776	0.701989	-0.0193651	-0.506069	3.83514e-08	5.83172e-07	6.28605e-08	3.10589e-08	5.52054e-08	9.98079e-07	8.23454e-06	3.29952e-07	7
214296	0.0403044	-1.45069	0.531348	0.0241952	-0.0837335	3.56557e-08	2.46475e-07	6.33024e-08	2.07354e-08	5.30243e-08	8.18486e-07	2.83877e-06	2.94901e-07	7
214338	-0.321291	0.119412	0.00933327	-0.0317072	0.798791	4.0249e-08	5.20772e-08	5.77128e-08	1.38331e-08	1.48714e-07	1.08729e-06	1.2072e-06	1.86718e-07	7
214346	-0.585376	-0.528266	1.51084	0.884669	2.64506	4.20096e-08	6.81207e-08	9.15482e-08	3.13288e-08	2.31216e-07	9.64439e-06	2.01665e-06	4.87933e-07	6
214432	0.0775076	-0.230941	0.108603	0.0611405	-0.378893	3.65566e-08	5.58864e-08	5.66656e-08	1.58184e-08	7.88111e-08	5.47955e-07	1.13097e-06	1.68711e-07	7
214438	-0.139471	-0.0876224	-0.06246	0.0894791	0.0604731	4.32001e-08	5.17618e-08	5.39578e-08	2.35524e-08	4.56171e-08	4.42229e-07	8.87877e-07	2.09873e-07	7
214439	-0.192395	-0.038187	-0.230917	-0.0472662	0.327191	3.57284e-08	5.16111e-08	7.08237e-08	1.32484e-08	7.83975e-08	5.47186e-07	9.96794e-07	1.81421e-07	7
214486	-0.0627775	0.685922	-0.321373	0.195591	0.185669	3.62508e-08	9.13845e-08	6.3827e-08	1.69783e-08	4.73312e-08	5.69751e-07	1.66782e-06	2.03917e-07	7
214503	-0.075612	-0.503316	0.282497	-0.339136	0.161199	3.5124e-08	7.2009e-08	6.85129e-08	3.38276e-08	5.5432e-08	7.15934e-07	1.57856e-06	3.18557e-07	7
214505	0.192347	0.62426	-0.204455	0.421057	-0.139624	3.51864e-08	7.69482e-08	6.50505e-08	3.92665e-08	5.28854e-08	7.59736e-07	1.74061e-06	3.27638e-07	7
214522	0.0649379	0.0300778	-0.246318	0.242958	-0.426133	3.49382e-08	5.06857e-08	7.30141e-08	3.29929e-08	8.25067e-08	7.8486e-07	1.23442e-06	3.72429e-07	7
214600	0.812575	0.0564408	0.919433	-0.212255	-0.554636	4.12219e-08	5.56495e-08	1.00778e-07	3.26061e-08	7.50718e-08	1.39229e-06	1.60559e-06	1.56848e-06	7
214621	0.0388751	0.395882	-0.121231	0.862572	2.2596	5.17733e-08	5.83975e-08	6.82611e-08	3.87138e-08	8.59252e-07	6.09072e-06	1.85456e-06	5.31385e-07	6
214635	-0.17666	-0.942533	0.0328524	1.33412	-0.181785	4.61946e-08	1.26032e-07	5.7308e-08	5.36124e-07	5.19437e-08	1.69739e-06	2.52526e-06	2.88854e-06	8
214677	-0.725964	-0.213972	-0.683127	-0.693423	-0.206735	5.05956e-08	5.3797e-08	6.03366e-08	5.07529e-08	6.59e-08	1.17024e-06	1.61696e-06	1.36049e-06	7
214710	0.0903996	0.31547	0.204832	0.120554	0.375666	3.4852e-08	5.95616e-08	6.33082e-08	1.39541e-08	7.23496e-08	5.93715e-07	1.23332e-06	1.60161e-07	7
214734	0.64008	1.32653	0.417695	0.358248	0.535798	4.51953e-08	1.10609e-07	5.89363e-08	1.4346e-08	6.95984e-08	8.57492e-07	2.95646e-06	2.28671e-07	7
214742	0.0852896	0.0940242	-0.0291926	-0.103145	-0.364947	3.48812e-08	5.70474e-08	5.4074e-08	2.02388e-08	8.70101e-08	6.2615e-07	9.73334e-07	1.92157e-07	7
214796	0.0906026	0.0241741	0.0127193	0.0438021	0.105153	4.74244e-08	4.90132e-08	5.64978e-08	1.3299e-08	5.28007e-08	4.03012e-07	8.33658e-07	1.31576e-07	7
214832	-0.0452044	-0.0113976	-0.0591532	-0.175598	0.150118	3.94226e-08	4.8932e-08	5.5593e-08	2.96321e-08	5.33526e-08	4.69124e-07	9.28745e-07	2.38164e-07	7
214896	-0.242948	-0.111805	0.0683651	-0.194582	0.931568	3.59655e-08	5.45248e-08	5.53397e-08	1.83831e-08	2.52705e-07	1.28793e-06	1.35018e-06	2.24512e-07	7
214897	0.189513	0.0864504	-0.0760193	0.15731	-0.869764	3.68377e-08	5.3953e-08	5.50053e-08	1.72108e-08	2.42343e-07	1.16855e-06	1.29489e-06	2.07799e-07	7
214910	-0.229102	-0.459882	-0.4003	2.96417	0.542992	3.63053e-08	7.85208e-08	6.03178e-08	1.4774e-06	9.01902e-08	2.3463e-06	1.61426e-06	8.24645e-06	8
214952	0.0190976	-0.351477	-0.176287	-0.0354825	-0.493613	3.6264e-08	6.48288e-08	6.71682e-08	1.36653e-08	8.24916e-08	6.91346e-07	1.32748e-06	1.62991e-07	7
214972	-0.187131	0.441843	-0.271109	-0.173374	0.224568	3.60758e-08	8.58004e-08	5.66916e-08	2.59211e-08	4.81845e-08	5.60638e-07	1.41407e-06	3.5422e-07	7
214977	0.0580461	-0.357742	0.425393	-0.274538	0.133312	3.544e-08	6.19199e-08	8.55342e-08	3.15731e-08	5.32331e-08	7.04867e-07	1.45758e-06	3.97916e-07	7
215001	-0.0337212	-0.128134	0.164701	-0.0847055	0.153018	3.49955e-08	5.17974e-08	6.59575e-08	1.50728e-08	5.25223e-08	4.47903e-07	9.48854e-07	1.51613e-07	7
215040	-0.014753	0.0395966	0.0971937	-0.0644993	0.238582	3.49263e-08	4.91529e-08	5.77541e-08	1.58335e-08	6.18029e-08	4.58494e-07	9.17323e-07	1.57647e-07	7
215067	-0.608321	-0.534927	-0.359684	-0.381256	0.415514	3.83102e-08	7.57464e-08	5.88438e-08	1.86713e-08	7.25945e-08	8.98271e-07	1.75236e-06	3.55543e-07	7
215073	0.402897	0.383324	0.180246	0.282358	-0.250777	3.95544e-08	6.53211e-08	5.46428e-08	1.89169e-08	5.73014e-08	6.32273e-07	1.36451e-06	2.52716e-07	7
215074	-0.189875	-0.227493	0.100988	-0.156671	0.270185	3.87189e-08	5.65095e-08	6.3535e-08	1.62629e-08	6.1562e-08	5.69952e-07	1.10517e-06	1.62081e-07	7
215098	-0.0742473	-0.658512	0.35733	-0.0576499	0.024629	3.83704e-08	9.80515e-08	7.966e-08	1.41991e-08	4.86358e-08	5.78457e-07	1.63264e-06	1.55892e-07	7
215100	0.138189	0.805655	-0.1204	0.131899	-0.150049	3.62761e-08	1.42979e-07	5.46021e-08	1.35798e-08	6.26153e-08	5.90345e-07	1.71048e-06	1.4028e-07	7
215156	0.121116	0.340236	0.339495	-0.199836	0.36867	3.52186e-08	6.92429e-08	7.93414e-08	3.80495e-08	6.38071e-08	7.44271e-07	1.51835e-06	5.10618e-07	7
215288	-0.170331	-0.792514	0.0877191	-0.169185	0.235017	3.71065e-08	1.39495e-07	5.45482e-08	1.36032e-08	7.31855e-08	6.51309e-07	1.73225e-06	1.41152e-07	7
215303	-0.0734161	-0.840921	0.179096	-0.0263275	0.153571	3.71137e-08	1.64471e-07	5.47479e-08	1.6522e-08	6.53431e-08	6.54798e-07	1.7746e-06	1.83762e-07	7
215314	-0.516308	-0.814038	-0.0167648	-0.327833	0.786335	3.5406e-08	1.11493e-07	5.51527e-08	1.54275e-08	1.57193e-07	1.41815e-06	2.10063e-06	1.90032e-07	7
215343	-0.488037	-0.395948	-0.524764	-0.180316	0.0978749	3.75886e-08	7.00905e-08	8.52876e-08	1.38794e-08	4.85112e-08	6.02763e-07	1.50986e-06	3.83079e-07	7
215360	-0.354501	-0.271178	-0.384567	-0.105235	0.141022	3.60612e-08	6.41892e-08	7.85275e-08	1.36319e-08	5.08128e-08	5.28422e-07	1.23587e-06	2.80115e-07	7
215372	0.737556	0.753335	1.13466	-0.267447	0.180319	3.66403e-08	1.04531e-07	1.44383e-07	4.62245e-08	5.07231e-08	1.22254e-06	2.74437e-06	1.77438e-06	7
215399	-0.0790879	-0.0768059	0.193944	-0.0617951	0.368996	3.54257e-08	5.09778e-08	6.87702e-08	1.40158e-08	7.98742e-08	6.07867e-07	1.02911e-06	1.56579e-07	7
215452	0.336539	-0.0973704	-0.0519687	-0.26856	-0.687491	5.46331e-08	5.10807e-08	6.00498e-08	3.55359e-08	9.71129e-08	1.35922e-06	1.14996e-06	3.26413e-07	6
215536	-0.307468	-0.643595	-0.368978	0.336689	-0.533927	4.44815e-08	8.44018e-08	6.24933e-08	6.97193e-08	7.79727e-08	1.11074e-06	2.19149e-06	8.72256e-07	7
215570	-0.117147	-0.577337	0.00448625	-0.250221	-0.401084	3.61881e-08	7.00744e-08	5.50351e-08	1.89475e-08	7.01599e-08	6.53462e-07	1.54229e-06	1.73841e-07	7
215573	0.0400258	-0.516847	0.188412	-0.224924	-0.421118	3.49899e-08	6.64547e-08	6.0849e-08	2.06733e-08	7.04948e-08	6.95675e-07	1.49193e-06	2.07771e-07	7
215596	0.778081	3.33336	-0.176733	1.32586	1.17241	3.64458e-08	1.27352e-07	5.91399e-08	3.92438e-08	7.61245e-08	1.66517e-06	9.35283e-06	3.58454e-07	7
215632	0.68734	3.92478	-0.259693	1.15774	1.12554	3.69633e-08	1.96832e-07	5.80034e-08	2.49211e-08	6.37943e-08	1.09477e-06	1.02595e-05	2.49119e-07	7
215675	-1.11358	-1.74111	-0.302162	-1.25963	-0.140829	4.74707e-08	9.98653e-08	5.89408e-08	7.45056e-08	5.47947e-08	1.92861e-06	4.57175e-06	8.24782e-07	7
215690	1.1017	1.75101	0.325384	1.2048	0.148374	4.68923e-08	1.01799e-07	5.8174e-08	6.57759e-08	5.43905e-08	1.80335e-06	4.53688e-06	7.50961e-07	7
215696	-0.565203	-2.89726	0.133887	-1.00915	-0.997343	3.60135e-08	1.62713e-07	5.74819e-08	2.90711e-08	6.94449e-08	1.38092e-06	7.44995e-06	2.71726e-07	7
215702	-0.841853	-3.65509	0.000193861	-1.23991	-0.684525	3.77876e-08	2.39874e-07	5.82574e-08	2.92894e-08	5.61297e-08	1.05937e-06	9.32977e-06	2.68853e-07	7
215791	-0.474318	-0.269802	-0.296682	-0.212911	-0.209774	9.81509e-08	5.32991e-08	5.47929e-08	1.52667e-08	6.68126e-08	7.1055e-07	1.33068e-06	3.27082e-07	7
215863	0.0123322	0.210759	-0.0139319	-0.0875096	-0.0751182	3.57498e-08	6.83458e-08	5.51115e-08	2.12673e-08	5.04389e-08	4.47378e-07	9.84125e-07	1.96469e-07	7
215922	-0.719218	-0.622673	-0.561277	-0.646792	0.554446	3.57406e-08	7.91571e-08	6.97994e-08	3.56403e-08	8.91748e-08	1.35788e-06	2.20884e-06	6.57502e-07	7
215934	0.254371	-0.051639	0.197227	0.0767024	-0.271971	3.91993e-08	4.97339e-08	5.64707e-08	1.37202e-08	5.77479e-08	5.05069e-07	9.71626e-07	2.11126e-07	7
215969	0.0713826	-0.382448	0.625975	-0.00933066	0.0196716	4.00159e-08	6.54053e-08	1.49565e-07	1.37277e-08	4.7262e-08	6.461e-07	1.47445e-06	2.29786e-07	7
215974	-0.0415962	-0.0363045	0.101457	0.0132476	0.155191	3.6175e-08	4.90324e-08	6.00534e-08	1.32427e-08	5.16019e-08	4.15274e-07	8.40995e-07	1.24267e-07	7
216029	0.000792863	-0.323089	0.0277641	0.0267875	-0.289888	3.55078e-08	6.48929e-08	5.40887e-08	1.5605e-08	6.07319e-08	4.7926e-07	1.16816e-06	1.54059e-07	7
216108	-0.129471	0.25235	-0.579191	0.0263513	-0.0255929	3.61725e-08	5.72417e-08	1.38021e-07	1.3671e-08	4.68557e-08	5.77985e-07	1.30061e-06	2.6202e-07	7
216124	0.240889	-0.725791	0.766399	0.183258	-0.314532	3.88192e-08	8.94045e-08	1.14853e-07	2.3025e-08	5.25241e-08	8.66135e-07	2.17482e-06	4.46108e-07	7
216130	-0.148957	0.289228	-0.22698	-0.0391261	0.00533114	4.24527e-08	7.32233e-08	5.62046e-08	1.42553e-08	4.79557e-08	4.62222e-07	1.11903e-06	2.03948e-07	7
216136	-0.173715	0.199137	-0.398652	0.0356526	-0.0511414	3.712e-08	5.70064e-08	8.13623e-08	1.41938e-08	4.89257e-08	5.05567e-07	1.14741e-06	2.62638e-07	7
216140	0.295273	-0.259927	0.897421	-0.348942	0.421207	3.80025e-08	5.76096e-08	1.23863e-07	3.53855e-08	8.14087e-08	1.39236e-06	1.98693e-06	9.86054e-07	7
216141	0.285968	-0.212649	0.83317	-0.284107	0.389852	3.81037e-08	5.6095e-08	1.21824e-07	3.0723e-08	7.91731e-08	1.22469e-06	1.83613e-06	8.60556e-07	7
216145	0.137449	-0.100481	0.582567	-0.0882188	0.670439	3.79507e-08	5.45262e-08	8.94987e-08	1.66665e-08	1.48011e-07	1.2404e-06	1.57139e-06	3.77976e-07	7
216148	-0.210099	-0.0369296	-0.459897	-0.0992051	-0.280512	3.64302e-08	5.04312e-08	8.81492e-08	1.4002e-08	6.91853e-08	6.49455e-07	1.18887e-06	2.97166e-07	7
216152	-1.38263	-0.0955661	-0.419829	-0.58714	-0.155045	1.11572e-06	5.82318e-08	6.74995e-08	3.11623e-08	7.94012e-08	2.17662e-06	1.68477e-06	1.17474e-06	6
216164	-0.0934317	0.0131516	-0.154582	-0.0735304	-0.119567	3.6706e-08	4.97136e-08	5.68274e-08	1.45407e-08	5.23309e-08	4.20136e-07	8.72057e-07	1.62383e-07	7
216189	-2.8924	-3.53521	4.72289	-0.378183	4.83901	5.84817e-08	8.93611e-08	1.49756e-07	3.06676e-08	1.00729e-07	5.45739e-05	5.1572e-05	4.96939e-07	6
216193	1.69658	3.54311	-5.66755	-0.181977	-5.05245	4.82195e-08	8.86006e-08	1.41699e-07	3.19942e-08	1.11053e-07	5.68367e-05	5.96019e-05	6.05071e-07	7
216223	2.79608	3.50136	-4.66228	0.373558	-4.82634	5.76146e-08	9.04161e-08	1.48848e-07	3.03705e-08	1.01903e-07	5.27486e-05	4.80691e-05	4.94882e-07	6
216244	-0.067109	0.280418	-0.2037	-0.0833551	0.34318	4.04761e-08	5.83517e-08	6.56284e-08	1.77205e-08	7.17112e-08	5.59485e-07	1.21799e-06	1.90968e-07	7
216295	-0.153969	-0.283165	-0.288648	0.152655	-0.157384	3.52358e-08	6.8855e-08	7.56959e-08	3.4911e-08	4.86551e-08	5.62736e-07	1.27383e-06	4.29847e-07	7
216309	0.315135	0.279258	0.340083	0.131045	0.0535085	3.89183e-08	5.94893e-08	6.90394e-08	1.34928e-08	4.65633e-08	4.81486e-07	1.21142e-06	2.48088e-07	7
216450	-2.36481	2.34407	0.0178625	-0.387094	5.31912	4.69706e-08	1.84579e-07	6.77444e-08	3.07971e-08	2.36154e-07	1.57904e-05	6.86034e-06	5.58384e-07	6
216457	0.612365	0.0133383	0.72651	1.99795	-0.317088	5.64635e-08	5.38562e-08	7.72839e-08	7.08425e-07	5.82221e-08	1.78161e-06	1.52904e-06	4.08779e-06	8
216475	-3.25566	2.20797	0.0121798	-1.24196	6.58282	4.74922e-08	1.61743e-07	6.94375e-08	5.2373e-08	1.94547e-07	2.51844e-05	9.74896e-06	1.03947e-06	6
216549	0.168883	0.17791	0.289934	0.107098	0.0697288	3.48594e-08	5.48337e-08	7.79992e-08	1.3795e-08	4.59696e-08	4.41389e-07	1.03606e-06	1.87878e-07	7
216570	0.129222	-0.205723	0.246868	-0.102911	-0.186065	3.52273e-08	5.3438e-08	6.75471e-08	1.76914e-08	5.07671e-08	4.89302e-07	1.05562e-06	2.17452e-07	7
216616	0.0520117	0.0395302	0.0439223	0.0817565	0.232657	4.04201e-08	4.95673e-08	5.43967e-08	1.50613e-08	6.84515e-08	4.73439e-07	8.9068e-07	1.49899e-07	7
216776	-0.51146	-0.830881	-0.243933	-0.226011	0.187238	3.92085e-08	1.18752e-07	5.72605e-08	1.38261e-08	5.71414e-08	6.69322e-07	1.88645e-06	1.98038e-07	7
216801	0.0610934	0.0792377	0.123987	-0.379097	0.317313	4.63287e-08	5.19092e-08	5.53321e-08	8.6493e-08	7.10866e-08	7.9256e-07	1.24647e-06	6.99554e-07	7
216865	-0.331924	-0.584148	-0.0926246	-0.251195	0.0689565	3.86064e-08	8.32506e-08	5.43671e-08	1.57423e-08	4.83027e-08	5.275e-07	1.49893e-06	1.66637e-07	7
216883	-0.124017	-0.0338054	-0.241074	0.556369	0.204608	3.51236e-08	5.56818e-08	6.71454e-08	1.51118e-07	5.63333e-08	8.83604e-07	1.1601e-06	1.19695e-06	8
216981	0.244855	0.341735	0.0744824	0.359639	0.122562	4.02489e-08	5.63069e-08	5.5677e-08	4.12531e-08	5.07034e-08	6.26513e-07	1.28989e-06	3.59809e-07	7
216996	-0.306144	0.308726	-0.503594	-0.00489656	0.284211	3.61915e-08	5.99633e-08	8.57443e-08	1.39039e-08	5.37729e-08	6.12723e-07	1.36838e-06	3.4396e-07	7
217002	0.244875	0.197433	0.305118	0.00199064	-0.0254133	3.65392e-08	5.93682e-08	7.39858e-08	1.62378e-08	4.57002e-08	4.61404e-07	1.08369e-06	2.60146e-07	7
217006	0.150565	0.0291632	0.276253	-0.210795	0.079364	3.83043e-08	5.0665e-08	6.86385e-08	4.31989e-08	4.80071e-08	5.50824e-07	1.05938e-06	4.90879e-07	7
217013	0.204486	0.149238	0.32068	0.153592	0.0104304	3.49227e-08	5.27703e-08	7.93588e-08	1.60555e-08	4.53746e-08	4.60415e-07	1.04605e-06	2.29867e-07	7
217034	-0.00287489	-0.0682441	-0.0327623	-0.0998982	0.0357369	3.9097e-08	4.95382e-08	5.54363e-08	1.79032e-08	4.62077e-08	3.92211e-07	8.40325e-07	1.49079e-07	7
217090	0.934591	-0.33737	1.06899	2.22096	0.260485	3.64595e-08	6.8483e-08	6.3989e-08	4.38382e-07	7.61903e-08	2.21256e-06	1.64257e-06	5.14085e-06	8
217093	0.234136	0.286767	0.0771628	-0.192545	-0.0892925	4.80991e-08	7.02196e-08	5.44196e-08	5.21287e-08	4.81322e-08	6.44561e-07	1.18824e-06	4.27079e-07	7
217111	-0.264624	-0.156744	-0.236051	0.0524207	0.0777766	4.32677e-08	5.63051e-08	6.09436e-08	2.12601e-08	4.64258e-08	4.92731e-07	1.03021e-06	2.95692e-07	7
217117	0.667322	-0.277074	0.886819	2.59294	0.686738	3.67842e-08	6.46688e-08	6.15846e-08	7.20101e-07	1.1438e-07	3.47394e-06	1.64522e-06	5.7723e-06	8
217166	-0.0333399	-0.201914	0.0533299	0.0110271	-0.114431	3.74073e-08	5.65401e-08	5.56509e-08	1.42582e-08	4.80485e-08	3.93141e-07	9.51449e-07	1.28969e-07	7
217180	0.0637237	2.91383	-0.700495	0.344233	1.20259	3.58962e-08	2.15109e-07	6.07585e-08	1.59142e-08	7.52874e-08	1.12404e-06	7.48327e-06	2.20511e-07	7
217290	1.51678	-1.92948	1.50437	-1.12534	-1.53432	6.59625e-08	1.14393e-07	6.19624e-08	6.08985e-08	7.68883e-08	6.35231e-06	5.57425e-06	1.87542e-06	6
217302	0.165626	0.266588	0.082551	0.154368	0.0651446	3.7147e-08	5.75445e-08	5.40374e-08	1.59852e-08	4.62943e-08	4.24959e-07	1.05233e-06	1.55135e-07	7
217311	1.61739	-1.93276	1.5444	-1.22193	-1.59918	6.68911e-08	1.13039e-07	6.17827e-08	6.71319e-08	7.74117e-08	6.96123e-06	5.58218e-06	2.0805e-06	6
217373	-0.299154	-0.270173	-0.448631	-0.209703	-0.271547	3.66383e-08	5.53211e-08	7.90192e-08	1.60566e-08	6.25263e-08	6.58303e-07	1.35539e-06	3.13001e-07	7
217377	1.60453	1.46738	1.99086	0.673981	0.560986	3.94432e-08	9.33248e-08	1.34652e-07	1.77058e-08	6.59355e-08	2.08044e-06	5.93904e-06	1.54157e-06	7
217378	1.92581	1.32601	2.33562	0.723785	0.476959	4.22176e-08	8.63721e-08	1.33552e-07	1.89874e-08	6.63664e-08	2.40146e-06	6.20296e-06	2.63468e-06	7
217454	0.23282	-0.531108	-0.329414	0.211763	-1.1689	3.86844e-08	7.53442e-08	8.01488e-08	2.4039e-08	1.68349e-07	2.02772e-06	2.17767e-06	4.0837e-07	7
217513	0.523194	0.150928	0.335183	0.595167	-0.238212	4.03829e-08	5.21678e-08	5.51774e-08	7.025e-08	5.0583e-08	8.16764e-07	1.33992e-06	9.97174e-07	7
217556	-0.40027	-1.61269	0.161188	-0.583623	0.152901	3.58985e-08	1.90399e-07	5.63239e-08	2.32619e-08	6.28776e-08	9.63373e-07	3.25159e-06	2.12307e-07	7
217704	1.1738	0.615626	0.622624	0.363177	0.504063	4.05824e-07	6.08534e-08	5.67873e-08	1.57955e-08	1.10306e-07	1.9353e-06	2.42148e-06	6.4201e-07	7
217727	-0.0979173	0.00381757	-0.119463	-0.210187	-0.425694	4.47923e-08	5.51729e-08	5.4721e-08	2.52422e-08	1.10792e-07	7.89841e-07	1.07003e-06	2.86736e-07	7
217762	0.0281397	-0.5748	0.0692996	-0.179095	-0.407478	3.61471e-08	7.79027e-08	5.43904e-08	1.61769e-08	6.36421e-08	6.25828e-07	1.5e-06	1.59831e-07	7
218042	0.0569721	0.292812	-0.0696304	-0.0891727	0.0889045	3.92917e-08	6.74309e-08	5.57951e-08	2.39389e-08	4.64107e-08	4.53126e-07	1.10494e-06	2.00952e-07	7
218057	-0.0836194	0.107632	-0.0789812	0.0218349	0.0362939	3.97487e-08	5.22168e-08	5.38701e-08	1.32464e-08	4.47767e-08	3.77947e-07	8.47401e-07	1.33554e-07	7
218060	-0.473529	3.60364	-0.266583	-0.777972	-0.545773	7.32448e-08	2.33637e-06	7.11556e-08	6.38423e-08	1.34795e-07	4.93969e-06	1.29397e-05	1.32067e-06	7
218079	0.114489	0.505689	0.0181231	0.212481	0.23247	3.48901e-08	7.27099e-08	5.42245e-08	1.77579e-08	5.23893e-08	5.13602e-07	1.3716e-06	1.5574e-07	7
218093	0.0922201	0.0178221	0.00200793	0.0354005	-0.0309196	4.1063e-08	4.82585e-08	5.57512e-08	1.30882e-08	4.46205e-08	3.7015e-07	7.9957e-07	1.24003e-07	7
218094	0.046001	0.156986	-0.0519399	-0.0284875	0.0021106	3.67256e-08	5.53726e-08	5.53858e-08	1.51864e-08	4.48353e-08	3.83392e-07	8.89493e-07	1.3296e-07	7
218097	0.275556	-0.352838	0.306431	-0.179436	-0.294831	4.86226e-08	6.27351e-08	5.87075e-08	2.40998e-08	5.22297e-08	7.03695e-07	1.31242e-06	3.54276e-07	7
218113	0.0646938	0.124797	-0.0205563	0.000860006	-0.032286	3.62566e-08	5.27429e-08	5.44366e-08	1.3505e-08	4.51044e-08	3.72033e-07	8.4765e-07	1.20509e-07	7
218114	-0.0433095	-0.566017	0.178987	-0.282877	0.0289986	3.75716e-08	8.35879e-08	5.71733e-08	2.60718e-08	4.95697e-08	5.85647e-07	1.51463e-06	2.30069e-07	7
218115	0.0886863	0.215831	-0.00314147	0.0321704	-0.0520402	3.50612e-08	6.09012e-08	5.38699e-08	1.31899e-08	4.66619e-08	3.89202e-07	9.42207e-07	1.20726e-07	7
218126	-0.0330049	-0.484807	0.181578	-0.227771	0.041755	3.65173e-08	7.81205e-08	5.82494e-08	2.15991e-08	4.93858e-08	5.34526e-07	1.38504e-06	2.00024e-07	7
218128	0.0255051	0.498585	-0.197853	0.237358	-0.0370273	3.66832e-08	7.86197e-08	5.89105e-08	2.25127e-08	4.93155e-08	5.47884e-07	1.41464e-06	2.10717e-07	7
218148	0.248795	0.0318464	0.223005	0.397762	0.0301217	3.67875e-08	5.1301e-08	5.50723e-08	6.46008e-08	4.80298e-08	6.16486e-07	1.07281e-06	6.46408e-07	7
218151	0.212399	0.33542	0.0793986	0.0991411	0.151354	4.82465e-08	6.10775e-08	5.4306e-08	1.31745e-08	5.21775e-08	4.54513e-07	1.16049e-06	1.41804e-07	7
218153	0.180122	-0.147043	0.206412	-0.00712893	-0.242729	3.63517e-08	5.20316e-08	6.00123e-08	1.34294e-08	5.53678e-08	4.75497e-07	9.88842e-07	1.83595e-07	7
218192	0.675845	0.265625	0.136161	0.476418	-0.72656	5.05514e-08	5.55534e-08	5.91678e-08	3.00471e-08	9.54882e-08	1.48536e-06	1.61133e-06	5.06735e-07	7
218193	0.685935	0.272373	0.12204	0.462386	-0.738285	5.27813e-08	5.57117e-08	5.99856e-08	2.81564e-08	9.6125e-08	1.51773e-06	1.61267e-06	4.78791e-07	7
218218	0.126147	-0.22561	0.113162	-0.0732398	-0.139561	4.4209e-08	5.93412e-08	5.40713e-08	1.50453e-08	4.62866e-08	4.46991e-07	9.9812e-07	1.6275e-07	7
218221	-0.108053	-0.0214279	-0.112063	-0.0268571	-0.222982	4.75001e-08	4.96326e-08	5.39876e-08	1.30999e-08	6.96449e-08	4.73152e-07	9.13949e-07	1.5145e-07	7
218223	-0.520104	0.0418804	0.195464	-0.0942016	1.71502	3.74387e-08	5.38266e-08	6.25707e-08	1.58706e-08	4.90068e-07	2.90748e-06	1.51118e-06	2.36637e-07	6
218280	-0.0414486	0.152069	0.0790607	-0.056994	0.539277	3.65931e-08	5.20136e-08	5.5222e-08	1.56312e-08	1.21354e-07	7.03469e-07	1.1549e-06	1.75486e-07	7
218295	0.401977	0.0661319	0.208361	0.273931	-1.63735	4.1962e-08	5.59002e-08	6.12214e-08	1.97312e-08	7.36488e-07	2.60451e-06	1.62431e-06	2.91773e-07	6
218306	-0.608484	-1.01958	-2.30051	-1.0166	-1.61876	4.38287e-08	7.79662e-08	2.35814e-07	2.60601e-08	1.07242e-07	6.93785e-06	4.92571e-06	1.23608e-06	6
218311	-0.85836	-1.13789	-2.8024	-0.940349	-1.58146	4.41848e-08	8.18081e-08	3.91226e-07	2.3053e-08	9.91137e-08	7.20514e-06	6.8252e-06	1.65586e-06	6
218328	0.151831	-0.0585717	0.280446	0.36217	0.0850408	3.54197e-08	5.37311e-08	6.27847e-08	6.59175e-08	4.93882e-08	6.57233e-07	1.08603e-06	5.91361e-07	7
218381	0.136088	0.296183	0.0247322	0.0727475	0.0173585	3.6867e-08	6.47138e-08	5.39705e-08	1.30407e-08	4.51266e-08	3.97264e-07	1.04504e-06	1.22626e-07	7
218456	0.0365714	-0.328091	0.218978	0.00886648	0.136187	3.6182e-08	7.71461e-08	5.88351e-08	1.4109e-08	5.74029e-08	5.01476e-07	1.16597e-06	1.67108e-07	7
218457	0.310099	1.52073	-0.048304	0.350064	-0.00800401	3.69176e-08	2.40969e-07	5.54604e-08	1.47236e-08	5.56123e-08	6.76278e-07	2.67068e-06	1.45746e-07	7
218462	-0.182462	-0.839618	-0.0288957	-0.27279	-0.248966	3.50581e-08	1.04106e-07	5.48701e-08	1.67092e-08	4.95471e-08	5.50686e-07	1.78553e-06	1.50312e-07	7
218469	-0.0527839	-1.27769	0.361473	-0.229383	0.409605	4.62385e-08	2.23375e-07	5.60351e-08	1.45125e-08	1.11242e-07	1.17111e-06	2.64202e-06	2.02162e-07	7
218472	0.127865	0.101858	0.443881	0.037118	1.73668	4.98207e-08	5.50208e-08	5.81138e-08	1.5804e-08	8.88153e-07	3.00862e-06	1.71998e-06	3.08634e-07	6
218488	-0.708361	-0.664376	-0.171032	-0.632914	0.549607	4.23078e-08	7.32823e-08	5.67278e-08	3.73855e-08	7.68307e-08	1.39458e-06	2.11479e-06	5.08171e-07	7
218492	-0.121119	-0.151344	-0.0148223	-0.218416	0.139625	3.48216e-08	5.19943e-08	5.41604e-08	2.94463e-08	5.11052e-08	4.84371e-07	1.00458e-06	2.43596e-07	7
218504	0.663531	0.581175	0.14865	0.462576	-0.558949	4.64642e-08	7.19242e-08	5.66279e-08	2.30216e-08	8.10169e-08	1.22895e-06	1.8739e-06	3.44596e-07	7
218663	0.135237	-0.409499	0.312857	-0.113573	-0.472875	3.57255e-08	6.03511e-08	7.33736e-08	1.53225e-08	8.36729e-08	7.11969e-07	1.42211e-06	2.05613e-07	7
218671	-0.652113	-0.162386	-0.246285	-0.19249	0.860214	4.70122e-08	5.48552e-08	5.49612e-08	1.47512e-08	1.38211e-07	1.3938e-06	1.38662e-06	3.13395e-07	6
218678	-0.0184385	-0.000868364	0.277496	-0.0463912	0.54588	3.51037e-08	5.07154e-08	7.03754e-08	1.45351e-08	1.20183e-07	8.03625e-07	1.1732e-06	1.97426e-07	7
218685	0.129653	-0.023878	-0.0203927	-0.0166893	-0.0993045	5.20014e-08	4.88477e-08	5.93325e-08	1.36153e-08	4.55122e-08	4.13822e-07	8.22808e-07	1.30056e-07	7
218690	-0.187952	-0.0301776	-0.0536025	0.00806295	0.349268	3.6996e-08	5.01911e-08	5.39658e-08	1.4007e-08	7.47749e-08	5.54954e-07	9.22377e-07	1.52144e-07	7
218698	-0.0370506	0.0540086	-0.285752	-0.0300892	-0.448842	3.58036e-08	5.25675e-08	6.72563e-08	1.35003e-08	1.05199e-07	7.16627e-07	1.10973e-06	1.88433e-07	7
218787	0.143654	0.575679	0.0391515	0.151463	-0.126279	3.8774e-08	1.08711e-07	5.732e-08	1.36183e-08	5.86053e-08	5.19035e-07	1.42353e-06	1.34452e-07	7
218886	0.0671638	-0.433293	-0.0863357	-0.135059	-0.224744	5.8165e-08	8.1638e-08	6.81791e-08	1.52923e-08	4.80068e-08	5.73319e-07	1.27813e-06	1.50883e-07	7
218892	0.044621	-0.0560014	-0.133822	0.0682036	-0.177256	3.73212e-08	5.06454e-08	6.86657e-08	1.6027e-08	5.0643e-08	4.44491e-07	9.10157e-07	1.63404e-07	7
218899	-0.341585	0.321426	-0.258305	0.0977663	0.369911	6.01687e-08	6.32135e-08	5.51319e-08	1.73684e-08	5.62892e-08	7.3529e-07	1.26586e-06	2.96142e-07	7
218904	0.0980753	-0.125358	0.00288567	0.0423882	-0.206562	3.77719e-08	5.34358e-08	5.58962e-08	1.41451e-08	5.19766e-08	4.33028e-07	9.14511e-07	1.44889e-07	7
218913	0.365468	-0.145251	0.200582	-0.0483778	-0.348813	6.73788e-08	5.302e-08	5.44429e-08	1.62552e-08	5.74391e-08	6.94367e-07	1.0667e-06	2.73536e-07	7
218947	0.300408	-0.16712	0.177623	-0.0446835	-0.331273	5.56236e-08	5.39181e-08	5.43543e-08	1.53477e-08	5.75187e-08	6.24691e-07	1.05128e-06	2.32668e-07	7
218970	0.0742963	-0.00997606	0.152514	0.0964603	0.0415617	3.47053e-08	4.89193e-08	5.96535e-08	1.67651e-08	4.57297e-08	3.99531e-07	8.53852e-07	1.67155e-07	7
218985	-0.079365	0.00889602	-0.153878	-0.0414476	0.115292	3.60036e-08	4.85522e-08	6.45329e-08	1.32925e-08	4.97619e-08	3.93287e-07	8.50103e-07	1.39217e-07	7
218999	-0.00660399	0.000546857	0.00315651	-0.0188876	-0.0911108	3.59265e-08	4.85249e-08	5.42582e-08	1.30997e-08	4.87198e-08	3.69801e-07	7.9592e-07	1.19163e-07	7
219020	0.0454735	0.0419088	0.170445	-0.000317937	-0.0848385	3.96017e-08	5.10016e-08	7.40727e-08	1.3243e-08	4.95804e-08	4.02411e-07	8.59237e-07	1.39274e-07	7
219030	-1.87437	0.0714655	-0.638722	-1.04089	4.07099	3.819e-08	6.07838e-08	5.93252e-08	3.53858e-08	1.28573e-06	1.09636e-05	1.94807e-06	5.98765e-07	6
219085	1.09763	-0.454646	0.40462	0.32919	-2.55633	3.7737e-08	6.48518e-08	5.70929e-08	2.10511e-08	6.87866e-07	5.62933e-06	2.09693e-06	4.46777e-07	6
219101	0.161913	-0.486947	0.397727	0.1453	-0.142227	3.49615e-08	8.69258e-08	6.92545e-08	2.29661e-08	4.66986e-08	5.7481e-07	1.50212e-06	3.31433e-07	7
219180	-0.545793	-0.502178	-0.0184058	-0.549104	1.02644	3.54562e-08	6.93455e-08	5.59794e-08	3.29313e-08	1.94753e-07	1.99314e-06	1.9896e-06	3.94599e-07	6
219183	1.81049	0.236159	-0.000625834	0.904047	-4.06604	3.90828e-08	5.97336e-08	5.99549e-08	3.06221e-08	1.18576e-06	1.10206e-05	1.73173e-06	4.16995e-07	6
219205	0.988569	-0.0816133	0.104564	0.239983	-2.48254	3.82195e-08	5.60531e-08	5.6832e-08	1.84853e-08	8.6177e-07	5.10168e-06	1.62867e-06	3.16823e-07	6
219231	0.172001	-0.254014	0.17931	-0.0721146	0.158677	7.33411e-08	7.00741e-08	5.43033e-08	1.48581e-08	6.7143e-08	5.78003e-07	1.13657e-06	2.04249e-07	7
219235	0.307717	-0.313429	0.261915	0.189075	-0.0326683	6.33583e-08	8.47432e-08	5.47211e-08	2.25588e-08	5.02125e-08	6.2162e-07	1.26411e-06	4.25214e-07	7
219237	0.216793	-0.0188828	0.45401	-0.0525411	0.0660463	3.62632e-08	4.9712e-08	9.85433e-08	1.70882e-08	4.78345e-08	5.20866e-07	1.10633e-06	3.55002e-07	7
219255	-0.0425005	0.203691	-0.0971821	0.0527675	0.0405284	3.65989e-08	5.84392e-08	5.46799e-08	1.35166e-08	4.49421e-08	3.88715e-07	9.39579e-07	1.32636e-07	7
219287	-2.08369	-1.90583	-1.961	-0.539008	0.838071	3.83901e-08	1.65006e-07	1.04441e-07	2.09865e-08	9.04565e-08	3.15451e-06	7.22722e-06	1.53232e-06	7
219318	-0.0528397	0.056375	-0.00762919	-0.0118232	-0.149656	4.75025e-08	5.27093e-08	5.67917e-08	1.30751e-08	5.9737e-08	4.26423e-07	8.56682e-07	1.30601e-07	7
219387	-0.399437	-0.428177	0.08971	-1.49891	-1.57326	5.6529e-08	6.00657e-08	7.29786e-08	1.49973e-07	2.6962e-07	6.15306e-06	2.15851e-06	1.69344e-06	6
219388	-0.0318536	0.078585	-0.00763665	-0.00573916	-0.189504	4.60981e-08	5.45834e-08	5.65644e-08	1.31128e-08	6.59665e-08	4.49841e-07	8.82942e-07	1.32062e-07	7
219410	-0.0284211	0.0757085	-0.00690876	-0.00437261	-0.188558	4.53191e-08	5.42113e-08	5.63963e-08	1.30912e-08	6.54827e-08	4.46462e-07	8.79167e-07	1.3105e-07	7
219426	-0.361133	-0.0231872	-0.477201	0.11238	-0.0261772	4.87143e-08	5.02699e-08	7.77912e-08	2.5097e-08	4.80476e-08	6.10583e-07	1.17998e-06	6.0378e-07	7
219436	-0.325498	-0.219081	-0.00320173	-0.173889	1.1628	3.69471e-08	6.16331e-08	5.49793e-08	1.57253e-08	3.8112e-07	1.64881e-06	1.44457e-06	2.05158e-07	6
219451	0.90393	0.865178	-0.61428	0.700741	-1.26144	5.47184e-08	7.23264e-08	1.03704e-07	2.59565e-08	1.2225e-07	4.11471e-06	2.86269e-06	3.57525e-07	6
219456	0.871912	0.84161	-0.72855	0.649875	-1.19101	6.09196e-08	7.09965e-08	1.22757e-07	2.42566e-08	1.11055e-07	4.09929e-06	2.86594e-06	3.43752e-07	6
219463	-0.0858083	-0.192053	-0.0334765	-0.0668707	-0.0713158	3.58947e-08	5.49611e-08	5.38307e-08	1.31573e-08	4.60225e-08	3.80172e-07	9.23348e-07	1.21732e-07	7
219493	-2.53522	-1.04143	-0.590304	0.115739	3.4518	4.64627e-08	8.39175e-08	5.89505e-08	2.43266e-08	2.73264e-07	1.11449e-05	2.07346e-06	3.96959e-07	6
219505	-0.00137762	0.154615	0.143166	0.271625	0.188533	4.30359e-08	5.14312e-08	6.27325e-08	4.47638e-08	5.03263e-08	6.39826e-07	1.04253e-06	3.14963e-07	7
219513	-0.365599	0.0643514	-0.453366	-0.323401	0.145859	3.55615e-08	5.24285e-08	7.15269e-08	3.24315e-08	4.73125e-08	6.06807e-07	1.1945e-06	6.25002e-07	7
219525	-0.219641	0.0639897	-0.128901	-0.16139	0.243858	3.81536e-08	5.13573e-08	5.408e-08	2.05816e-08	5.40984e-08	5.03295e-07	9.87756e-07	2.56557e-07	7
219543	0.0912055	0.0240525	-0.0111194	-0.122383	-0.0581425	4.54363e-08	4.90598e-08	5.53978e-08	2.63137e-08	4.53803e-08	4.49671e-07	8.60362e-07	2.05901e-07	7
219545	-0.218269	-0.276533	-0.331681	-0.134856	-0.425855	3.93499e-08	5.50944e-08	6.5065e-08	1.38931e-08	8.97809e-08	7.04354e-07	1.33389e-06	2.27132e-07	7
219555	-0.24223	-0.255661	-0.267908	-0.151042	-0.0318853	3.55785e-08	5.86292e-08	6.63059e-08	1.44634e-08	4.55909e-08	4.49553e-07	1.12015e-06	2.02688e-07	7
219558	0.635878	0.282099	0.548278	0.327774	-0.000365538	6.06403e-08	5.49562e-08	6.2979e-08	1.80039e-08	4.87502e-08	7.23391e-07	1.4881e-06	6.42401e-07	7
219625	-0.257362	0.0397834	-0.171695	0.110545	-0.0366232	8.3602e-08	4.99596e-08	5.43371e-08	2.43035e-08	5.0082e-08	5.43323e-07	9.73004e-07	2.99293e-07	7
219633	-0.0949897	-0.0719174	-0.0707964	-0.0329362	0.00846963	3.62297e-08	4.92755e-08	5.42381e-08	1.29239e-08	4.45799e-08	3.63021e-07	8.1859e-07	1.26031e-07	7
219669	-0.334515	0.00107761	-0.406806	0.146939	0.211158	4.00102e-08	5.08506e-08	7.62239e-08	2.95639e-08	5.21247e-08	6.49091e-07	1.10831e-06	5.5344e-07	7
219683	1.37663	0.868006	1.38353	0.398174	0.410391	7.41657e-08	7.21095e-08	8.24899e-08	1.71318e-08	7.29346e-08	1.75182e-06	3.53481e-06	1.53437e-06	7
219703	-0.0282496	-0.40291	0.0153173	-0.0379275	0.133021	4.33599e-08	9.49424e-08	5.70472e-08	1.35938e-08	6.08409e-08	4.98021e-07	1.2029e-06	1.42043e-07	7
219776	0.0729318	-0.0526195	0.172615	0.0709486	-0.10697	3.67857e-08	4.89795e-08	6.58767e-08	1.50943e-08	4.85786e-08	4.03895e-07	8.80362e-07	1.55178e-07	7
219778	-0.0600426	0.0539551	-0.183482	-0.0687161	0.081654	3.77155e-08	4.8991e-08	6.87398e-08	1.51036e-08	4.72518e-08	4.02869e-07	8.79329e-07	1.53691e-07	7
219795	-0.129733	-1.17705	-0.12692	0.156465	1.20108	6.35302e-08	2.47456e-07	7.54781e-08	2.36409e-08	3.73878e-07	3.50634e-06	2.84539e-06	4.14376e-07	6
219814	0.180089	1.14014	0.117966	-0.138449	-1.17174	5.74452e-08	2.37786e-07	7.28474e-08	2.34057e-08	3.58845e-07	3.23513e-06	2.73643e-06	3.91704e-07	6
219815	0.178075	1.13406	0.117316	-0.138302	-1.16879	5.75676e-08	2.36636e-07	7.2858e-08	2.3373e-08	3.58298e-07	3.22123e-06	2.72571e-06	3.91148e-07	6
219816	-0.1037	-1.16614	-0.0666664	0.096625	1.01193	6.42241e-08	2.55626e-07	7.2094e-08	2.15885e-08	3.06984e-07	2.82286e-06	2.72174e-06	3.61977e-07	6
219839	0.0847388	1.19804	0.0985488	-0.115505	-1.01437	6.83868e-08	2.6643e-07	7.54089e-08	2.23619e-08	3.05415e-07	2.97697e-06	2.81087e-06	3.87284e-07	6
219861	-0.261377	0.0572165	0.110142	0.0489116	0.462844	6.168e-08	5.02569e-08	7.13254e-08	1.49143e-08	7.40039e-08	8.0963e-07	1.02268e-06	1.6294e-07	7
219862	-0.292778	0.0293057	0.175625	0.0618504	0.576326	6.15852e-08	5.03628e-08	7.84506e-08	1.54056e-08	8.78082e-08	1.01598e-06	1.09041e-06	1.71848e-07	7
219917	0.297795	0.417214	0.216141	0.331552	0.23865	3.98547e-08	5.96654e-08	5.51985e-08	2.68712e-08	5.8644e-08	6.56091e-07	1.41527e-06	3.00021e-07	7
219920	-0.170468	-0.0825855	-0.0156117	-0.0368401	-0.0507038	6.37527e-08	4.88932e-08	5.82988e-08	1.3026e-08	4.86921e-08	4.17395e-07	8.6797e-07	1.35213e-07	7
219950	-3.09853	-0.394875	-3.01064	-2.52907	0.43105	3.93902e-08	7.00712e-08	7.24078e-08	4.21167e-08	5.26674e-08	1.91102e-06	2.6197e-06	1.04045e-05	8
219963	0.132198	0.194139	-0.574703	0.545372	-0.535956	3.7886e-08	5.41466e-08	1.1867e-07	6.65071e-08	7.77304e-08	1.52844e-06	1.80097e-06	8.79335e-07	7
219976	-0.23026	-0.232175	0.0562277	-0.198213	0.340641	3.73058e-08	5.67376e-08	5.93496e-08	1.85412e-08	7.04161e-08	6.36356e-07	1.15923e-06	1.89291e-07	7
220000	-0.118291	-0.0318159	0.0422796	-0.016387	0.135622	4.34729e-08	4.8471e-08	5.94391e-08	1.29988e-08	4.79275e-08	4.13611e-07	8.30331e-07	1.23644e-07	7
220029	0.124266	0.124583	0.202841	-0.0395141	-0.062853	3.48321e-08	5.66761e-08	7.13123e-08	1.72267e-08	4.73656e-08	4.27517e-07	9.41936e-07	2.00459e-07	7
220076	1.45973	1.15946	0.355454	0.714987	-2.84884	3.73678e-08	9.59828e-08	5.92838e-08	2.06019e-08	7.97429e-07	8.11668e-06	2.72502e-06	3.11973e-07	6
220128	0.202987	0.565913	0.0901566	0.419013	0.354029	3.58123e-08	6.56198e-08	5.46156e-08	4.03405e-08	6.3982e-08	8.07318e-07	1.61601e-06	3.27893e-07	7
220169	0.033668	0.104957	0.0200214	0.17985	0.188324	3.51213e-08	4.94156e-08	5.42893e-08	2.66986e-08	5.61429e-08	4.97467e-07	9.32939e-07	2.21219e-07	7
220207	0.366798	0.716579	0.210453	0.381658	0.203633	3.71776e-08	7.93103e-08	5.57132e-08	2.35997e-08	5.11563e-08	6.40848e-07	1.77657e-06	2.48079e-07	7
220234	0.268342	0.0837276	0.0465602	0.0430047	-0.307271	4.87645e-08	5.05973e-08	5.55461e-08	1.3342e-08	6.20577e-08	5.65818e-07	9.50233e-07	1.58744e-07	7
220248	0.211888	0.222419	0.166183	0.0314524	-0.00137074	4.00927e-08	5.91272e-08	5.73056e-08	1.42948e-08	4.52015e-08	4.18752e-07	1.01968e-06	1.74473e-07	7
220263	0.590465	-0.0499014	0.445511	0.776647	-0.115772	4.48756e-08	5.59151e-08	5.55246e-08	1.04037e-07	4.79677e-08	8.67792e-07	1.28415e-06	1.64575e-06	8
220327	0.302878	0.536516	0.387154	0.557496	0.414473	3.52884e-08	6.35648e-08	6.44794e-08	5.61655e-08	6.66696e-08	1.12516e-06	1.76154e-06	5.45021e-07	7
220354	-0.117604	0.32286	0.0115149	0.0748608	0.125943	6.52338e-08	7.5274e-08	6.26108e-08	1.39348e-08	4.58411e-08	4.96749e-07	1.10916e-06	1.46285e-07	7
220370	0.708093	-0.0668205	0.827437	0.171311	-0.746283	3.594e-08	5.29283e-08	1.06075e-07	1.51897e-08	1.14614e-07	1.32731e-06	1.70335e-06	7.60575e-07	7
220488	0.319519	0.53216	0.0406368	-0.0128058	-0.39984	3.68297e-08	1.04594e-07	5.45963e-08	2.01961e-08	8.41722e-08	8.23784e-07	1.47989e-06	2.12791e-07	7
220495	0.196795	1.14849	-0.263458	0.412417	0.111976	3.50754e-08	1.21562e-07	6.23456e-08	2.24695e-08	4.81193e-08	6.91991e-07	2.32266e-06	2.03791e-07	7
220583	0.765688	0.706353	0.797774	0.518766	0.031165	3.71545e-08	7.73376e-08	8.80812e-08	2.17523e-08	4.86519e-08	9.03618e-07	2.26602e-06	6.86909e-07	7
220621	0.785056	1.23544	0.262455	-0.184913	-0.236715	6.13081e-08	1.77374e-07	5.60667e-08	6.36324e-08	5.94185e-08	1.58438e-06	2.80308e-06	6.87245e-07	7
220655	-0.758812	-0.941819	-0.813223	0.0713067	-0.370206	4.78985e-08	1.0251e-07	8.16271e-08	3.26733e-08	5.8924e-08	1.09669e-06	2.85622e-06	9.28238e-07	7
220673	-0.271917	-0.20895	-0.404125	-0.43881	1.01069	6.58511e-08	6.20096e-08	8.50374e-08	3.15025e-08	2.96983e-07	2.07348e-06	1.80509e-06	4.25049e-07	6
220701	-0.532668	-0.358905	-0.683869	-0.3103	0.872993	4.44412e-08	7.45912e-08	1.1816e-07	1.65776e-08	2.07331e-07	1.7087e-06	1.93713e-06	4.14432e-07	7
220702	0.114837	-0.158642	0.752276	0.568705	-0.870778	1.24232e-07	5.51346e-08	1.3599e-07	5.55807e-08	1.84576e-07	2.67719e-06	2.18045e-06	7.12321e-07	6
220722	0.0652095	-0.0261361	0.0870851	-0.0384169	-0.231184	3.57463e-08	4.92166e-08	5.8757e-08	1.42029e-08	6.40784e-08	4.51972e-07	8.70844e-07	1.41412e-07	7
220729	-0.0129146	-1.51592	0.339975	-0.47875	-0.00353693	5.41313e-08	2.09317e-07	5.57387e-08	2.43143e-08	5.86252e-08	1.01782e-06	3.02047e-06	2.65247e-07	7
220740	-0.0949271	0.31718	0.0239083	0.249273	0.00824596	7.9795e-08	6.80785e-08	6.18187e-08	3.39339e-08	4.95951e-08	6.57583e-07	1.1988e-06	2.61409e-07	7
220750	-0.252588	0.341694	-0.264684	0.103346	-0.0749194	8.4632e-08	7.68884e-08	5.4896e-08	1.65951e-08	5.80087e-08	6.37202e-07	1.28051e-06	2.7227e-07	7
220752	-0.0992207	0.0132117	0.0047693	-0.0824844	-0.00643912	4.43057e-08	5.01636e-08	5.83404e-08	1.57983e-08	4.59506e-08	3.96601e-07	8.31255e-07	1.5445e-07	7
220771	-0.18361	0.233781	-0.162307	0.0687445	-0.0240258	6.79649e-08	6.54168e-08	5.41915e-08	1.5148e-08	5.06757e-08	4.97655e-07	1.05674e-06	1.97964e-07	7
220790	0.131992	0.070267	0.0440877	0.0793645	0.0855178	4.76829e-08	4.87889e-08	5.52648e-08	1.40547e-08	5.04966e-08	4.08924e-07	8.61528e-07	1.44938e-07	7
220794	-0.177322	0.196542	-0.147933	0.0654082	-0.0626847	7.02216e-08	6.23226e-08	5.41934e-08	1.5204e-08	5.36552e-08	4.97765e-07	1.022e-06	1.9339e-07	7
220806	-0.387405	0.110157	-0.237712	0.0110191	0.143564	1.00779e-07	5.36867e-08	5.45353e-08	1.5036e-08	4.63178e-08	5.85236e-07	1.02477e-06	3.02186e-07	7
220815	-0.0363768	-0.0999641	-0.0166537	0.07157	0.013018	3.49902e-08	5.32677e-08	5.41391e-08	1.8853e-08	4.50373e-08	3.88644e-07	8.54892e-07	1.63191e-07	7
220820	-0.261457	-0.0186339	-0.453971	0.0733045	-0.193518	4.27912e-08	5.02171e-08	8.20195e-08	1.93076e-08	5.98735e-08	6.17655e-07	1.20406e-06	4.28744e-07	7
220838	0.290606	1.5842	1.00555	0.0966022	1.72916	3.74029e-08	1.19069e-07	9.88198e-08	1.93707e-08	1.74203e-07	3.43289e-06	5.2012e-06	4.39723e-07	7
220872	-0.654118	0.0149791	0.504818	0.204885	2.23007	4.05e-08	5.54451e-08	7.27528e-08	1.73509e-08	5.55079e-07	4.95258e-06	1.51599e-06	2.5436e-07	6
220882	-0.233403	-0.699305	0.0194862	-0.362547	-0.0425599	3.50198e-08	8.59434e-08	5.52457e-08	2.74445e-08	4.6966e-08	5.91702e-07	1.68019e-06	2.218e-07	7
220926	-0.0446829	0.0302943	-0.0505706	0.0136541	-0.0390605	3.69822e-08	4.8717e-08	5.37977e-08	1.3126e-08	4.60034e-08	3.62623e-07	7.97935e-07	1.22781e-07	7
220938	-0.281032	-0.446226	0.113718	-0.35578	0.21687	3.96862e-08	6.47754e-08	6.624e-08	3.10923e-08	5.44203e-08	7.24174e-07	1.48674e-06	2.85313e-07	7
221011	0.0105623	-0.29907	-0.0805586	-0.0690674	0.0906375	5.88594e-08	7.92311e-08	6.83849e-08	1.32904e-08	5.66529e-08	4.88281e-07	1.09131e-06	1.36369e-07	7
221035	0.443261	0.251791	0.129806	0.339135	-0.115623	6.84807e-08	5.32333e-08	5.87403e-08	2.83829e-08	4.70055e-08	6.88123e-07	1.25826e-06	3.96866e-07	7
221049	-0.738	0.24865	-0.453291	1.95488	4.06693	4.26609e-08	6.28564e-08	7.09805e-08	8.31597e-08	7.713e-07	1.27302e-05	1.68414e-06	9.63197e-07	6
221070	-0.660217	-0.892477	-0.98206	-0.760702	2.67754	7.1809e-08	9.46121e-08	1.02233e-07	2.34444e-08	1.33933e-06	8.46981e-06	3.22723e-06	4.5035e-07	6
221158	0.167442	0.0409834	0.209589	0.113921	-0.305008	3.75645e-08	5.08853e-08	6.84664e-08	1.52745e-08	7.56188e-08	5.35509e-07	1.00433e-06	1.85324e-07	7
221182	-0.170178	-0.0362584	-0.198589	-0.133994	0.320335	3.75738e-08	5.05912e-08	6.59979e-08	1.6684e-08	7.76442e-08	5.51062e-07	1.01883e-06	1.96439e-07	7
221205	0.829681	-0.41288	0.251029	0.462489	-0.354039	2.38439e-07	9.67083e-08	7.31142e-08	3.39489e-08	5.11602e-08	1.53558e-06	1.73968e-06	1.06968e-06	7
221271	0.00866323	-0.0513667	0.152243	0.158276	0.245345	3.48875e-08	5.29613e-08	5.78042e-08	2.549e-08	6.37113e-08	5.69175e-07	9.53742e-07	2.32005e-07	7
221272	0.0131149	-0.0640215	0.154985	0.150901	0.23714	3.48111e-08	5.36837e-08	5.77248e-08	2.45251e-08	6.33118e-08	5.59582e-07	9.54622e-07	2.27385e-07	7
221415	-0.795985	-1.24369	-0.241712	-0.607116	0.564457	3.68556e-08	1.30846e-07	5.58661e-08	2.01711e-08	9.18414e-08	1.39743e-06	2.93744e-06	2.82018e-07	7
221430	-0.900501	-1.49215	-0.683279	-0.182122	0.108346	3.97813e-08	2.06871e-07	7.47326e-08	2.1566e-08	5.64931e-08	1.04741e-06	3.39751e-06	4.88619e-07	7
221446	-0.806962	-0.427608	-0.496564	0.0813174	0.495492	6.65017e-08	7.63053e-08	5.99993e-08	2.97279e-08	6.9574e-08	1.38279e-06	1.68376e-06	7.48709e-07	7
221498	-0.76244	-0.416902	-0.473802	0.120277	0.475306	6.31283e-08	7.70113e-08	6.00057e-08	3.39622e-08	6.878e-08	1.34796e-06	1.64789e-06	7.69887e-07	7
221530	-0.304442	0.466966	0.0331961	0.04065	0.992279	4.13901e-08	6.82614e-08	6.01056e-08	1.4239e-08	1.55458e-07	1.42488e-06	1.64854e-06	2.05265e-07	7
221578	0.626742	-0.18383	0.124961	-0.205763	-1.19915	5.12582e-08	5.35747e-08	5.58582e-08	2.12616e-08	1.79553e-07	2.20256e-06	1.35125e-06	3.23045e-07	6
221588	-0.6015	0.373803	-0.142872	0.179948	0.921349	7.83543e-08	6.25753e-08	5.80535e-08	1.97037e-08	1.03191e-07	1.82715e-06	1.48983e-06	3.29929e-07	6
221635	0.0737014	-0.128493	0.141264	0.0700581	-0.156083	3.54706e-08	5.21892e-08	5.92793e-08	1.59029e-08	5.06356e-08	4.1554e-07	9.31549e-07	1.61482e-07	7
221645	-0.211284	0.235514	-0.428554	0.147171	0.288322	3.49883e-08	5.31254e-08	9.15304e-08	2.16001e-08	5.92029e-08	6.56594e-07	1.25027e-06	3.57026e-07	7
221696	-0.140204	0.116218	-0.185556	0.0367426	0.11354	3.74764e-08	5.10076e-08	5.94984e-08	1.43477e-08	4.6376e-08	4.17725e-07	9.15124e-07	1.76333e-07	7
221697	-0.260574	0.244706	-0.278109	0.0733574	0.00845453	6.79908e-08	6.39527e-08	5.63958e-08	1.62621e-08	4.91653e-08	5.49073e-07	1.1433e-06	2.81409e-07	7
221708	-0.171954	-0.0127331	-0.120546	-0.0639692	0.179788	3.66619e-08	4.86531e-08	5.50141e-08	1.34395e-08	5.19605e-08	4.24606e-07	8.72593e-07	1.57308e-07	7
221748	0.0971694	-0.0157877	-0.00110947	0.0911967	-0.138632	3.64662e-08	4.9029e-08	5.55597e-08	1.65201e-08	4.84074e-08	4.07649e-07	8.53047e-07	1.57752e-07	7
221797	0.552009	0.515812	-0.225061	2.54635	-0.553368	3.62976e-08	7.57653e-08	6.59427e-08	9.17913e-07	6.96837e-08	2.67166e-06	2.31278e-06	4.88994e-06	8
221851	0.353394	0.959196	0.638959	-0.0563535	1.05528	3.73575e-08	9.05261e-08	7.83447e-08	2.3067e-08	1.46629e-07	1.73157e-06	3.11287e-06	4.68141e-07	7
221871	0.286116	0.953723	0.425177	-0.0675088	0.815995	3.70765e-08	9.98107e-08	6.9635e-08	2.48388e-08	1.06316e-07	1.19767e-06	2.70708e-06	3.89962e-07	7
221897	0.0834885	0.0389886	0.562379	-0.000327995	1.14086	3.81984e-08	5.37226e-08	7.58388e-08	1.52608e-08	3.1863e-07	1.9254e-06	1.66808e-06	3.27899e-07	6
221991	0.0673998	0.173685	0.20728	0.113957	0.338681	3.48242e-08	5.19847e-08	6.35461e-08	1.47275e-08	7.27428e-08	5.74069e-07	1.07096e-06	1.673e-07	7
222014	-0.162738	0.491258	-0.262089	0.114233	0.330004	3.81471e-08	7.42512e-08	5.87781e-08	1.52625e-08	5.53076e-08	5.91607e-07	1.42457e-06	2.04884e-07	7
222046	0.20105	-0.200617	0.416859	-0.0257551	-0.193566	3.48955e-08	5.34845e-08	9.25048e-08	1.40728e-08	5.11394e-08	5.20023e-07	1.15624e-06	2.60694e-07	7
222152	0.196352	0.460703	0.00181015	0.173049	-0.391556	3.69858e-08	8.88218e-08	5.48249e-08	1.44443e-08	9.7091e-08	6.98298e-07	1.39968e-06	1.50713e-07	7
222309	0.198491	-0.269939	0.229017	-0.0727676	-0.481343	3.51021e-08	5.53162e-08	6.14639e-08	1.48884e-08	8.69442e-08	6.88802e-07	1.21573e-06	2.0269e-07	7
222331	0.0106087	0.0586743	-0.160109	-0.197643	-0.483752	3.5388e-08	5.6324e-08	5.55152e-08	2.65246e-08	1.09748e-07	8.40286e-07	1.07509e-06	2.69431e-07	7
222482	0.617664	1.57151	-1.95515	1.69514	-5.72703	4.48039e-08	8.07248e-08	6.8581e-08	6.23816e-08	1.49655e-06	1.98725e-05	5.71787e-06	8.69303e-07	6
222556	0.392742	0.457562	0.613101	0.231067	0.217964	3.51935e-08	6.84811e-08	1.08213e-07	1.48273e-08	5.23458e-08	6.89641e-07	1.67596e-06	3.50398e-07	7
222626	0.0051723	0.0975112	-0.0104657	0.0472629	0.0444006	3.47394e-08	5.01864e-08	5.37441e-08	1.34981e-08	4.48368e-08	3.62358e-07	8.21418e-07	1.19606e-07	7
222671	-0.147543	-0.0455332	-0.258639	-0.14271	0.10938	3.6959e-08	4.96148e-08	7.55229e-08	1.81092e-08	4.9303e-08	4.54066e-07	9.60075e-07	2.12789e-07	7
222717	-0.415756	0.241983	-1.4108	0.153869	0.0976252	3.76753e-08	5.45038e-08	4.11195e-07	2.05991e-08	4.91229e-08	1.11498e-06	1.97109e-06	9.72079e-07	7
222728	0.390255	-0.249484	1.25823	-0.158491	-0.0999397	3.68866e-08	5.45389e-08	3.2561e-07	2.09582e-08	4.87531e-08	1.02251e-06	1.86495e-06	8.89595e-07	7
222732	-0.0368874	-0.0272198	-0.319386	-0.332993	-0.332209	3.91387e-08	5.11185e-08	7.41171e-08	5.1023e-08	6.49475e-08	9.03008e-07	1.13571e-06	4.39376e-07	7
222774	-0.316556	-0.171931	-0.66173	0.0195044	0.0180965	3.52465e-08	5.91019e-08	1.53241e-07	1.7561e-08	4.66103e-08	6.08681e-07	1.32299e-06	4.87954e-07	7
222778	0.30072	0.15813	0.637885	-0.0981377	0.0593942	3.5248e-08	5.7848e-08	1.37874e-07	2.35538e-08	4.68141e-08	6.38977e-07	1.34017e-06	5.96829e-07	7
222787	0.046643	-0.206323	0.068822	-0.120591	-0.219617	3.50875e-08	5.35574e-08	5.48887e-08	1.77907e-08	5.45627e-08	4.72241e-07	9.9215e-07	1.61739e-07	7
222790	-0.433928	0.169889	-0.5205	0.253104	-0.0381878	7.22985e-08	5.47928e-08	6.60812e-08	3.95885e-08	5.26788e-08	8.45039e-07	1.3521e-06	8.74728e-07	7
222816	0.254637	-0.0287138	0.059731	0.229458	-0.471518	3.59518e-08	5.07378e-08	5.50191e-08	2.59471e-08	8.58888e-08	7.25855e-07	1.14525e-06	3.06528e-07	7
222835	-0.21704	-1.45722	0.321225	-2.73489	-0.711605	3.68879e-08	1.03431e-07	5.98743e-08	1.06209e-06	6.7829e-08	4.62335e-06	3.808e-06	3.89974e-06	6
222837	0.0566042	-0.517013	0.425119	-1.02302	-0.0540521	3.67001e-08	6.61674e-08	6.67712e-08	2.86132e-07	4.98515e-08	1.39718e-06	1.89236e-06	1.82847e-06	7
222921	0.723006	1.19488	0.605184	0.0435424	0.409137	5.05898e-08	1.23061e-07	6.72392e-08	2.60434e-08	5.88239e-08	9.56003e-07	3.01443e-06	5.26668e-07	7
222935	0.390257	0.914174	0.678361	0.0571201	0.650288	3.54376e-08	1.0056e-07	1.02174e-07	1.81262e-08	7.86618e-08	1.08915e-06	2.66189e-06	3.93763e-07	7
222947	-0.0840278	-0.114875	0.0057958	0.0164381	0.0274296	3.8487e-08	5.2049e-08	5.44238e-08	1.45085e-08	4.48873e-08	3.79446e-07	8.47607e-07	1.28843e-07	7
222956	-0.097346	-0.0413184	-0.00745229	-0.0435802	-0.0756376	4.68023e-08	4.85772e-08	5.66084e-08	1.31865e-08	4.95896e-08	3.91153e-07	8.27214e-07	1.28553e-07	7
222974	-0.279592	-1.50338	-0.437101	-0.0636306	-0.671716	3.79275e-08	1.95371e-07	8.69201e-08	1.94379e-08	6.29732e-08	9.96097e-07	3.36503e-06	2.90594e-07	7
222980	-0.266453	-0.668819	-0.199051	-0.0778576	-0.209429	3.68955e-08	9.90763e-08	5.96831e-08	1.53406e-08	4.94896e-08	5.0553e-07	1.62387e-06	1.81215e-07	7
223031	-0.228129	0.953144	-0.090153	-0.00714481	0.314432	8.42882e-08	1.81405e-07	6.5607e-08	1.57122e-08	4.85343e-08	8.03234e-07	2.0037e-06	2.56304e-07	7
223036	-0.303473	1.3015	-0.266906	0.0484285	0.383464	8.85216e-08	2.34419e-07	5.90129e-08	1.49128e-08	4.9693e-08	9.45738e-07	2.53122e-06	2.87775e-07	7
223070	0.0122851	-0.513561	0.0867385	0.00919076	-0.0696337	3.76913e-08	1.04351e-07	5.4469e-08	1.57627e-08	4.64613e-08	4.59698e-07	1.32813e-06	1.66567e-07	7
223104	-2.13466	-0.90039	-1.05419	-0.388724	1.27031	1.15463e-07	8.10108e-08	5.90356e-08	1.95108e-08	9.25276e-08	4.76656e-06	3.10092e-06	1.1092e-06	6
223116	0.333881	0.0716061	0.386806	0.379257	-0.431923	3.91976e-08	5.21372e-08	7.50434e-08	3.90442e-08	8.51817e-08	8.62677e-07	1.34803e-06	5.27825e-07	7
223132	0.351445	0.184091	0.515389	0.0257884	0.246712	4.41095e-08	5.34756e-08	8.36207e-08	1.55373e-08	6.36405e-08	6.62404e-07	1.36484e-06	4.26796e-07	7
223134	0.131704	0.217637	0.000525051	0.139513	0.234872	4.84986e-08	5.19605e-08	5.82623e-08	1.59595e-08	6.56793e-08	5.12835e-07	1.0535e-06	1.58035e-07	7
223136	-0.0641918	-0.0853579	0.00846223	-0.109833	-0.286416	4.62849e-08	4.99112e-08	5.85417e-08	1.62786e-08	7.94085e-08	5.38906e-07	9.54e-07	1.63953e-07	7
223237	0.35923	1.61489	-0.0663701	0.428581	-0.139699	3.74358e-08	2.50344e-07	5.54793e-08	1.61289e-08	6.57898e-08	8.2301e-07	2.97916e-06	1.60743e-07	7
223241	0.360288	1.61931	-0.0653216	0.431822	-0.142599	3.75242e-08	2.51034e-07	5.55076e-08	1.62042e-08	6.60991e-08	8.28571e-07	2.99229e-06	1.61491e-07	7
223245	0.504816	0.980234	0.355108	0.139798	0.114216	3.97962e-08	1.3299e-07	6.37448e-08	1.67767e-08	4.75628e-08	6.12766e-07	2.12897e-06	2.55921e-07	7
223246	-0.504333	-0.973882	-0.353316	-0.14136	-0.112915	3.99265e-08	1.31861e-07	6.3546e-08	1.6659e-08	4.75456e-08	6.10972e-07	2.11899e-06	2.54252e-07	7
223324	-2.26166	-1.49798	-2.55274	0.664622	-0.19895	4.74652e-08	1.22004e-07	9.36807e-08	7.24828e-08	5.90872e-08	2.76789e-06	6.81564e-06	7.72623e-06	8
223410	-2.2871	-1.51072	-2.57943	0.647749	-0.189839	4.7357e-08	1.22576e-07	9.42159e-08	7.09347e-08	5.90129e-08	2.77833e-06	6.91648e-06	7.76263e-06	8
223438	2.28306	1.5111	2.57455	-0.647512	0.198492	4.74916e-08	1.22202e-07	9.40142e-08	7.10004e-08	5.91425e-08	2.7798e-06	6.92343e-06	7.73235e-06	8
223482	2.34265	1.67191	2.61307	-0.731099	0.379326	4.94517e-08	1.22129e-07	8.71719e-08	8.06141e-08	6.29716e-08	3.03557e-06	8.11365e-06	7.8783e-06	7
223504	-3.14149	-1.66365	-3.67279	0.963487	-1.01844	5.33787e-08	9.5307e-08	7.84207e-08	7.25083e-08	9.58329e-08	5.10629e-06	1.34528e-05	1.55464e-05	8
223586	0.141517	0.12968	0.373978	-0.0835149	0.205903	3.509e-08	5.40726e-08	9.11827e-08	2.0744e-08	5.43902e-08	5.55246e-07	1.15938e-06	3.24943e-07	7
223599	-0.106492	0.513954	-0.557545	0.49217	-0.101003	3.64768e-08	6.75717e-08	8.60648e-08	6.41886e-08	5.27374e-08	1.01097e-06	1.85671e-06	7.70413e-07	7
223612	0.131285	0.507088	0.151422	0.194496	0.466712	3.54397e-08	6.78136e-08	5.67308e-08	1.5309e-08	8.11934e-08	6.81743e-07	1.49315e-06	1.6421e-07	7
223665	0.111753	-0.33208	0.065816	-0.0815699	-0.400827	3.69235e-08	6.21998e-08	5.41817e-08	1.41254e-08	6.95771e-08	5.89183e-07	1.19429e-06	1.52588e-07	7
223875	1.04896	-0.583082	0.670015	3.28555	-0.624557	3.67707e-08	7.33507e-08	5.74037e-08	9.23573e-07	5.80868e-08	1.17606e-06	1.64341e-06	7.91886e-06	8
223900	0.41177	-0.127212	0.0350695	-0.233883	-0.32396	1.39154e-07	5.20901e-08	6.21957e-08	4.04037e-08	5.31698e-08	1.04279e-06	1.08978e-06	3.82224e-07	7
223907	0.393205	0.0953403	-0.0227587	0.0698734	-0.142211	1.57833e-07	4.96615e-08	7.2263e-08	1.33113e-08	4.67695e-08	6.17116e-07	9.76533e-07	1.70808e-07	7
223914	-0.112991	-0.142939	0.059176	0.151334	-0.0365839	5.72984e-08	5.37836e-08	5.95132e-08	3.54698e-08	4.68237e-08	5.18221e-07	9.91578e-07	2.61276e-07	7
223973	-0.648358	-0.257066	0.1041	0.0289363	-0.00101721	5.66292e-07	5.50613e-08	8.65147e-08	1.91641e-08	5.13735e-08	9.42232e-07	1.23255e-06	2.01887e-07	7
224017	0.464211	-0.14112	0.359223	0.324068	-0.216301	5.36699e-08	5.94139e-08	5.52704e-08	2.90125e-08	4.75932e-08	6.72437e-07	1.22234e-06	6.79706e-07	7
224058	1.9771	-0.315715	1.64722	1.79987	-2.15748	3.74384e-08	6.16771e-08	6.6353e-08	6.9067e-08	2.27942e-07	6.23275e-06	3.17985e-06	4.08858e-06	6
224067	-2.42356	0.404127	-1.9789	-3.36987	2.35016	3.9867e-08	6.10722e-08	6.46568e-08	2.13005e-07	3.20046e-07	6.04735e-06	3.58556e-06	1.18197e-05	8
224112	-2.1525	0.269406	-1.84727	-3.56178	0.397319	3.65934e-08	5.3813e-08	6.07701e-08	2.56397e-07	4.94864e-08	9.0781e-07	1.16783e-06	9.78642e-06	8
224116	-1.4597	1.22058	-2.07679	-0.293826	1.83124	3.72525e-08	7.81355e-08	1.13538e-07	1.9371e-08	1.50083e-07	4.70059e-06	5.30198e-06	1.45467e-06	7
224149	1.96623	-0.311793	1.6331	1.79725	-2.1454	3.74199e-08	6.16018e-08	6.61728e-08	6.96215e-08	2.26996e-07	6.18615e-06	3.16164e-06	4.07376e-06	6
224185	-0.242107	-0.957019	0.561755	-0.725017	0.289546	3.64547e-08	8.42475e-08	9.0559e-08	6.28613e-08	6.09017e-08	1.55353e-06	2.74734e-06	6.15169e-07	7
224199	0.0469693	-0.179911	0.194723	0.0900872	-0.0196096	3.56735e-08	5.7933e-08	6.35627e-08	1.88482e-08	4.52165e-08	4.30843e-07	9.84999e-07	1.88217e-07	7
224225	-0.08272	0.326013	-0.161564	0.164481	0.244777	3.59554e-08	6.00576e-08	5.78085e-08	2.05658e-08	5.33995e-08	5.36603e-07	1.1742e-06	2.03947e-07	7
224234	0.231231	-0.0434722	0.348642	-0.0936112	0.0416993	4.34079e-08	4.96837e-08	7.1428e-08	2.10959e-08	4.79739e-08	5.14291e-07	1.0518e-06	3.67686e-07	7
224415	0.807257	0.180009	0.677794	0.0723341	1.97197	1.53141e-07	5.79622e-08	5.73739e-08	1.83092e-08	1.14371e-06	5.06823e-06	2.26857e-06	5.53908e-07	6
224430	-0.735055	-0.035309	-0.713584	-0.16958	-2.04937	1.23182e-07	5.95475e-08	5.74075e-08	1.7217e-08	1.2788e-06	5.21238e-06	2.09604e-06	5.45577e-07	6
224435	-0.770847	-0.0189316	-0.761474	-0.176347	-2.05466	1.23569e-07	6.00004e-08	5.76124e-08	1.73515e-08	1.25079e-06	5.35895e-06	2.13539e-06	5.79328e-07	6
224446	-0.52237	-0.43884	-0.168731	-0.283714	-0.206108	1.23677e-07	5.81234e-08	5.84304e-08	1.72179e-08	6.36947e-08	7.91719e-07	1.51731e-06	2.75196e-07	7
224481	0.704275	0.945026	0.361031	1.05157	-0.436242	3.63535e-08	9.23673e-08	5.79962e-08	1.12599e-07	7.11509e-08	1.76446e-06	2.77086e-06	1.02909e-06	7
224484	-0.275821	-0.787928	0.057629	-0.456996	0.0707634	3.50013e-08	9.09723e-08	5.62795e-08	3.63464e-08	5.06879e-08	7.19632e-07	1.89134e-06	2.86688e-07	7
224489	0.0657565	0.228376	0.0811836	0.072052	0.0556725	3.53268e-08	6.07107e-08	5.76665e-08	1.32102e-08	4.49865e-08	3.87701e-07	9.65364e-07	1.241e-07	7
224495	0.00279199	0.152018	-0.0220159	0.283219	0.367667	3.57256e-08	5.07876e-08	5.65131e-08	4.17882e-08	7.88021e-08	7.43566e-07	1.08977e-06	3.44254e-07	7
224547	0.0700161	0.0116612	0.0374563	-0.0164205	0.0588772	4.11697e-08	4.82635e-08	5.39149e-08	1.35765e-08	4.74482e-08	3.73632e-07	8.07802e-07	1.27617e-07	7
224568	-0.588107	-0.426228	-0.196737	-0.288537	-0.179789	1.5491e-07	5.75511e-08	5.84732e-08	1.69571e-08	6.21961e-08	8.37764e-07	1.53079e-06	3.02964e-07	7
224634	0.0571772	1.23526	-0.24889	0.283779	0.659797	3.52816e-08	1.11391e-07	5.88449e-08	1.55177e-08	7.71857e-08	8.61399e-07	2.56103e-06	1.72397e-07	7
224663	0.0656012	0.152266	0.206853	-0.0199269	0.213886	3.47613e-08	5.41498e-08	6.94623e-08	1.50021e-08	5.52194e-08	4.65631e-07	1.01792e-06	1.76599e-07	7
224763	-0.389282	-1.80438	0.00269668	-0.318364	-0.437243	3.56637e-08	2.205e-07	5.53966e-08	1.41979e-08	5.24652e-08	6.60612e-07	3.34327e-06	1.46405e-07	7
224787	-0.171172	-0.105325	0.00197627	-0.0884409	0.02026	5.27937e-08	4.93154e-08	5.93328e-08	1.39815e-08	4.52562e-08	4.14634e-07	8.81552e-07	1.42151e-07	7
224816	0.439362	0.346203	0.307549	0.206304	-0.211325	4.09265e-08	6.51487e-08	5.99397e-08	1.43734e-08	5.38541e-08	5.91938e-07	1.33113e-06	2.7123e-07	7
224821	-0.685884	-0.502239	-0.450379	-0.0618547	0.602301	4.12086e-08	8.75606e-08	6.53628e-08	1.83144e-08	9.73936e-08	1.23214e-06	1.74022e-06	4.36536e-07	7
224845	0.023846	-0.522799	0.0813327	-0.144599	0.149204	5.78829e-08	1.05617e-07	5.60764e-08	1.47593e-08	6.61797e-08	5.97418e-07	1.40515e-06	1.59604e-07	7
224910	-0.205835	-0.115185	-0.161261	0.128992	0.257766	3.62314e-08	5.78735e-08	5.96888e-08	2.94456e-08	6.21696e-08	6.03415e-07	1.00843e-06	3.14461e-07	7
224958	-0.189278	-0.254765	-0.0562254	0.0344545	0.199638	3.68871e-08	6.89895e-08	5.44054e-08	1.88348e-08	5.76125e-08	5.20517e-07	1.05875e-06	1.84173e-07	7
224960	0.12191	-0.0802915	0.000436404	-0.0766699	-0.0314296	6.10842e-08	5.1066e-08	5.81565e-08	1.70848e-08	4.5636e-08	4.35348e-07	8.60003e-07	1.54475e-07	7
224993	0.230583	0.4569	-0.0686015	-0.0610701	-0.309	3.86797e-08	9.32919e-08	5.58187e-08	2.32919e-08	6.97758e-08	7.39965e-07	1.36069e-06	2.11705e-07	7
224995	-0.207493	-0.174407	-0.107211	-0.0948039	0.0161989	4.37386e-08	5.29482e-08	5.39738e-08	1.33708e-08	4.50947e-08	4.09203e-07	9.50914e-07	1.53212e-07	7
225143	1.05347	-0.0979589	0.584157	2.7724	-0.50746	3.64503e-08	5.20581e-08	5.81466e-08	7.34948e-07	5.67783e-08	1.2408e-06	1.27345e-06	6.16484e-06	8
225205	-0.0624047	-0.170247	-0.0421317	-0.0804587	-0.176794	3.62859e-08	5.19612e-08	5.38642e-08	1.38102e-08	5.44411e-08	4.19508e-07	9.3522e-07	1.29878e-07	7
225244	-0.231449	0.338186	-0.213931	-0.134495	0.52874	3.50755e-08	6.37945e-08	5.62495e-08	1.8795e-08	8.62561e-08	7.21052e-07	1.39429e-06	2.68813e-07	7
225269	-0.0680668	-0.881804	0.458013	0.264813	0.00878904	4.37804e-08	1.32693e-07	7.54866e-08	5.50634e-08	5.115e-08	1.0323e-06	2.16545e-06	4.80273e-07	7
225274	-0.229436	0.365163	-0.220241	-0.127819	0.544974	3.50514e-08	6.5238e-08	5.64577e-08	1.84504e-08	8.79196e-08	7.35013e-07	1.43301e-06	2.65479e-07	7
225284	-0.0656316	-0.890397	0.434024	0.248496	-0.0265967	4.31987e-08	1.33886e-07	7.33889e-08	5.2799e-08	5.01429e-08	9.66706e-07	2.15111e-06	4.61159e-07	7
225334	0.0989667	0.217796	0.351541	-0.343334	0.118782	3.56072e-08	6.72903e-08	9.0602e-08	7.22369e-08	4.71698e-08	7.01943e-07	1.31136e-06	8.35173e-07	7
225335	0.0724175	0.263472	0.430862	-0.206907	0.216928	3.82645e-08	7.02623e-08	1.18261e-07	3.70818e-08	4.96025e-08	7.09251e-07	1.3932e-06	5.37862e-07	7
225445	0.172994	0.540172	-0.0847576	0.30553	-0.263016	3.63472e-08	8.39244e-08	5.51473e-08	2.40792e-08	6.91186e-08	6.87775e-07	1.54326e-06	2.13976e-07	7
225448	0.119748	0.384845	-0.136604	0.245274	-0.394521	3.73892e-08	7.1939e-08	5.61565e-08	2.15222e-08	9.28742e-08	7.57326e-07	1.40093e-06	2.12904e-07	7
225495	-0.606016	-0.268523	0.56145	-0.078867	0.0171618	5.84308e-07	5.37118e-08	2.26362e-07	1.38064e-08	5.26294e-08	1.27173e-06	1.42542e-06	1.74351e-07	7
225517	0.104706	0.183721	0.144995	0.0827225	0.158834	3.52327e-08	5.36e-08	5.83964e-08	1.3445e-08	5.15859e-08	4.23831e-07	9.74654e-07	1.42916e-07	7
225543	-0.134701	0.00148562	0.0651375	-0.353637	-0.197019	5.17641e-08	5.66753e-08	7.17884e-08	5.96747e-08	6.58619e-08	7.77212e-07	1.09624e-06	5.73801e-07	7
225546	0.0583544	-0.0364931	-0.0655572	0.120818	0.207371	5.19029e-08	5.56262e-08	6.79111e-08	2.00081e-08	6.9597e-08	5.4377e-07	9.3938e-07	2.07053e-07	7
225549	-0.0198542	-0.126758	-0.06263	-0.0551293	-0.0217708	3.70054e-08	5.32327e-08	5.76405e-08	1.34163e-08	4.47617e-08	3.72914e-07	8.53717e-07	1.21208e-07	7
225604	1.51854	-0.124046	0.10729	0.386679	-6.81628	4.26857e-08	5.88614e-08	5.75381e-08	2.38631e-08	9.80464e-06	9.29846e-06	1.45765e-06	3.15678e-07	5
225663	-1.78714	0.188338	-0.192503	-0.439062	6.84848	4.31786e-08	6.06637e-08	5.78892e-08	2.48958e-08	8.00718e-06	1.03571e-05	1.54234e-06	3.4604e-07	6
225699	0.824259	0.170932	-0.32629	0.17287	-3.98865	3.81497e-08	5.83681e-08	5.86838e-08	1.97094e-08	4.4354e-06	8.63375e-06	1.469e-06	2.54894e-07	6
225710	-1.02627	0.19045	0.128376	-0.0578437	7.36851	4.35965e-08	5.85329e-08	5.83713e-08	1.80957e-08	1.43963e-05	7.30337e-06	1.34057e-06	2.26527e-07	5
225711	0.385046	-0.00462622	0.080773	-0.078072	-0.289671	1.04017e-07	4.93989e-08	5.75698e-08	2.05523e-08	5.34334e-08	7.35618e-07	9.76244e-07	2.53031e-07	7
225880	0.590282	2.1226	-0.182031	0.956572	0.849942	4.05852e-08	1.0969e-07	6.29498e-08	3.82993e-08	7.98551e-08	1.7438e-06	5.31767e-06	3.478e-07	7
225884	0.62136	1.29663	0.108256	0.54717	0.632809	6.4646e-08	8.47969e-08	5.96775e-08	2.06216e-08	9.03258e-08	1.25309e-06	2.99431e-06	2.48191e-07	7
225984	-0.00454182	1.54467	-0.562646	0.30713	0.716604	3.60454e-08	1.23205e-07	7.31288e-08	1.55605e-08	7.31665e-08	1.00844e-06	3.37646e-06	2.10709e-07	7
225994	-0.257081	-0.238124	-0.0280697	-0.148902	0.0274352	5.73334e-08	5.4367e-08	5.85077e-08	1.49227e-08	4.5648e-08	4.69757e-07	1.05153e-06	1.62386e-07	7
226038	-0.285804	-0.2652	-0.224831	-0.0487111	-0.0958538	5.07479e-08	5.84456e-08	5.71157e-08	1.44207e-08	4.91831e-08	4.72512e-07	1.14456e-06	2.1404e-07	7
226058	0.313378	0.33962	0.189286	0.110112	0.0172287	4.82801e-08	6.39479e-08	5.5275e-08	1.33257e-08	4.59491e-08	4.65278e-07	1.19698e-06	1.84567e-07	7
226081	0.102006	-0.369458	-0.151264	-0.0230438	-0.0660373	8.61003e-08	9.20153e-08	8.95211e-08	1.35666e-08	4.80046e-08	5.66091e-07	1.21299e-06	1.62393e-07	7
226082	0.0379716	-0.0919219	0.117106	-0.156355	-0.16256	3.49715e-08	4.93041e-08	6.15839e-08	2.60911e-08	5.30137e-08	4.84289e-07	9.29472e-07	2.33115e-07	7
226092	0.0771166	-0.125907	-0.0993304	-0.101212	-1.30079	4.25026e-08	5.32171e-08	5.50683e-08	1.46405e-08	5.20696e-07	1.79692e-06	1.38422e-06	2.00604e-07	6
226108	-0.318122	-0.387358	-0.111218	-0.143973	-0.0141061	5.4177e-08	6.53244e-08	5.45039e-08	1.33875e-08	4.61334e-08	4.80834e-07	1.24031e-06	1.61858e-07	7
226110	-0.378087	-0.472526	-0.184378	-0.187378	-0.0417587	5.19746e-08	6.99451e-08	5.44773e-08	1.37407e-08	4.67802e-08	5.12479e-07	1.39035e-06	1.88356e-07	7
226121	1.39207	0.811761	-0.0552976	-0.216581	-2.7423	4.06489e-08	8.6988e-08	5.80043e-08	2.27034e-08	5.16164e-07	7.82715e-06	1.89713e-06	2.95392e-07	6
226130	0.16351	-0.254902	0.257848	-0.177002	-0.708078	3.75664e-08	5.29392e-08	7.19792e-08	1.96955e-08	1.54383e-07	1.05662e-06	1.33587e-06	2.53738e-07	7
226164	-0.0596881	-0.259639	0.154769	-0.0183856	-0.00916053	3.99334e-08	6.069e-08	6.62136e-08	1.34806e-08	4.52181e-08	4.17985e-07	1.03004e-06	1.2578e-07	7
226185	0.0354539	1.28914	0.106358	0.557804	0.905821	4.13045e-08	1.08017e-07	5.98387e-08	2.92057e-08	8.81128e-08	1.69803e-06	2.84464e-06	2.74998e-07	7
226191	0.614488	0.460501	1.36411	1.20422	1.23223	3.68581e-08	5.99568e-08	9.36324e-08	6.5251e-08	1.31246e-07	4.81472e-06	2.5381e-06	1.63094e-06	6
226213	0.880631	-0.206986	0.326548	0.468576	-4.69847	4.17556e-08	5.9439e-08	6.05735e-08	2.64716e-08	7.22755e-06	8.79088e-06	1.65231e-06	3.2864e-07	6
226235	0.162494	0.133567	0.198709	0.0878982	-0.120455	3.50307e-08	5.43615e-08	6.67711e-08	1.35005e-08	5.07207e-08	4.24345e-07	9.48986e-07	1.6157e-07	7
226428	0.072562	0.847933	-0.444511	-0.20838	-0.000793672	4.38712e-08	1.2715e-07	7.71692e-08	4.40947e-08	5.03595e-08	9.34826e-07	2.07476e-06	3.97478e-07	7
226462	-0.19684	-0.439897	-0.0801662	-0.0384092	0.00262775	3.67419e-08	8.47439e-08	5.49756e-08	1.52758e-08	4.62606e-08	4.44577e-07	1.24727e-06	1.53436e-07	7
226664	0.462095	2.0805	-0.652359	0.281019	-0.00853835	4.88194e-08	2.35126e-07	8.73179e-08	1.62037e-08	5.54369e-08	1.17916e-06	4.61876e-06	1.74204e-07	7
226665	-0.155406	-0.948835	0.74072	-0.446115	-0.156904	4.87017e-08	7.79062e-08	1.56183e-07	2.70608e-08	5.12466e-08	1.15239e-06	2.54817e-06	3.35904e-07	7
226681	-0.563265	-2.19884	0.409009	-0.405379	-0.00160711	4.33404e-08	2.68294e-07	6.91813e-08	1.50137e-08	5.52842e-08	9.88309e-07	4.64938e-06	1.56273e-07	7
226690	-0.535969	-2.2413	0.403908	-0.381697	-0.055279	4.22191e-08	2.85177e-07	6.75902e-08	1.51535e-08	5.40989e-08	9.35265e-07	4.69842e-06	1.56929e-07	7
226789	0.0563537	1.41615	-0.577692	0.258729	0.316454	3.60907e-08	1.43431e-07	8.14436e-08	1.44649e-08	5.00486e-08	7.43088e-07	2.88998e-06	1.89549e-07	7
226792	-0.00628368	-1.38473	0.603838	-0.247049	-0.301142	3.53787e-08	1.44669e-07	8.06271e-08	1.45491e-08	4.94952e-08	7.45299e-07	2.85103e-06	2.04823e-07	7
226794	-0.0303055	0.220092	-0.240018	0.167942	-0.209628	3.75788e-08	5.77862e-08	6.37335e-08	2.17543e-08	6.27552e-08	5.71578e-07	1.15767e-06	2.42819e-07	7
226821	-0.241584	-0.100554	-0.276077	-0.133261	0.159264	3.48701e-08	5.15199e-08	6.93921e-08	1.48797e-08	5.15452e-08	4.67782e-07	1.00899e-06	2.25884e-07	7
226826	-0.958295	-0.541423	-0.558704	-0.432311	1.59029	3.60639e-08	7.67159e-08	6.65164e-08	1.74627e-08	3.85839e-07	3.23592e-06	2.19417e-06	4.08417e-07	6
226834	0.455558	0.421277	-0.119895	0.120131	-1.24281	3.56891e-08	7.48447e-08	5.68589e-08	1.45632e-08	3.24413e-07	2.02899e-06	1.61761e-06	1.87866e-07	6
226835	0.227415	0.220086	0.231666	0.127247	-0.140691	3.48089e-08	6.02613e-08	6.68255e-08	1.38773e-08	5.22951e-08	4.62428e-07	1.06919e-06	1.82407e-07	7
226841	0.640904	0.420081	0.5756	0.172306	-0.681165	3.54145e-08	7.96231e-08	8.60912e-08	1.46304e-08	1.26749e-07	1.24733e-06	1.77028e-06	4.22467e-07	7
226843	-0.20681	-0.203111	-0.226509	-0.128371	0.111969	3.48643e-08	5.84917e-08	6.72216e-08	1.41988e-08	5.00681e-08	4.4677e-07	1.04044e-06	1.7931e-07	7
226866	-0.270904	0.465547	-0.297308	0.162677	0.442497	4.36694e-08	6.86872e-08	5.78456e-08	1.92977e-08	6.28962e-08	7.83104e-07	1.46948e-06	2.88534e-07	7
226897	0.356913	0.465899	0.203757	0.226036	-0.366995	3.50015e-08	8.33186e-08	6.0014e-08	1.49073e-08	8.19927e-08	6.978e-07	1.46355e-06	1.9384e-07	7
226918	-0.0378942	-0.111367	0.118382	-0.176472	-0.0378326	3.65951e-08	4.94966e-08	6.56513e-08	2.73155e-08	4.60801e-08	4.57795e-07	9.43339e-07	2.3751e-07	7
226923	0.0183888	0.0198748	0.278998	-0.308442	0.0490721	3.66023e-08	5.31829e-08	8.79687e-08	6.11122e-08	4.61365e-08	6.18536e-07	1.10054e-06	6.1069e-07	7
226924	0.0320061	-0.0342125	-0.176809	0.346186	-0.115473	3.55363e-08	5.30529e-08	7.12519e-08	7.34737e-08	4.72e-08	6.13974e-07	1.09298e-06	6.40887e-07	7
226981	-0.270686	0.0423986	-0.357404	-0.109304	0.184114	3.55116e-08	4.97328e-08	7.53729e-08	1.44692e-08	5.06586e-08	4.92345e-07	1.04369e-06	2.85921e-07	7
227011	-0.0292552	-0.147639	0.153866	0.0574422	0.104769	3.71347e-08	5.57065e-08	6.31432e-08	1.66168e-08	4.88763e-08	4.45031e-07	9.32465e-07	1.52342e-07	7
227068	-0.648402	0.210212	-0.111065	-8.79601	-0.318947	4.00319e-08	5.37161e-08	5.71877e-08	9.59061e-06	7.92697e-08	8.26449e-07	1.15705e-06	3.10831e-05	8
227075	0.518644	-0.217394	0.0699515	8.55654	0.4092	3.84559e-08	5.43875e-08	5.68446e-08	9.80945e-06	8.78079e-08	9.01866e-07	1.17773e-06	2.9906e-05	8
227092	-0.608873	0.200307	-0.112372	-8.83719	-0.299871	3.93985e-08	5.35051e-08	5.6819e-08	1.0064e-05	7.63231e-08	7.97136e-07	1.13723e-06	2.96381e-05	8
227114	-0.0787175	-0.279617	0.0283594	-0.168206	0.127866	3.66377e-08	6.40149e-08	5.40193e-08	1.87375e-08	5.39342e-08	4.69478e-07	1.08755e-06	1.61885e-07	7
227147	-0.130545	0.161866	-0.166689	-0.114507	-0.0116766	3.87688e-08	6.12908e-08	5.47824e-08	1.92259e-08	4.73184e-08	4.44599e-07	9.77282e-07	2.29039e-07	7
227196	-0.240594	-2.77418	0.664757	-0.116776	-0.185079	3.60953e-08	5.41115e-07	6.33034e-08	2.14859e-08	5.62581e-08	9.76678e-07	6.09881e-06	2.52315e-07	7
227222	0.374334	0.104094	0.363441	-0.0473338	-0.0325091	5.72058e-08	5.16589e-08	6.44786e-08	2.05642e-08	4.62379e-08	5.58052e-07	1.10678e-06	4.39937e-07	7
227237	0.0626618	-0.122581	-0.059851	-0.0719118	-0.279192	3.71229e-08	5.0712e-08	5.72513e-08	1.46832e-08	6.13793e-08	4.98203e-07	9.29006e-07	1.37741e-07	7
227284	3.61789	2.00357	4.25837	-1.06719	1.23712	5.04448e-08	9.8807e-08	7.5148e-08	7.34411e-08	9.86248e-08	6.17438e-06	1.9829e-05	1.84504e-05	7
227361	-5.03292	-0.976801	-6.80439	2.54987	-0.68689	3.82409e-08	7.55983e-08	7.2798e-08	5.69931e-08	9.27016e-08	3.20728e-06	7.49997e-06	8.24115e-05	8
227389	0.109849	-0.202203	0.338493	0.056606	-0.0105448	3.50419e-08	5.78609e-08	8.15613e-08	1.46584e-08	4.56595e-08	4.61589e-07	1.07979e-06	2.05399e-07	7
227402	-0.0280949	-0.0930241	0.0542293	0.00533642	-0.0357365	3.71418e-08	4.9982e-08	5.64605e-08	1.3267e-08	4.51516e-08	3.65084e-07	8.26577e-07	1.18529e-07	7
227418	0.0713226	-0.0755091	0.285249	-0.0503349	-0.0244751	3.58613e-08	4.91775e-08	8.84737e-08	1.4869e-08	4.52745e-08	4.27939e-07	9.4048e-07	1.86082e-07	7
227428	-0.707616	-0.597285	-0.202	-0.302942	0.76272	4.36453e-08	8.19481e-08	5.50951e-08	1.49137e-08	1.19536e-07	1.41813e-06	1.8517e-06	2.53724e-07	7
227454	-0.124574	-0.404736	0.0734641	-0.133381	0.393034	3.81346e-08	8.39836e-08	5.42984e-08	1.40414e-08	1.00825e-07	6.89436e-07	1.32799e-06	1.48239e-07	7
227519	-0.258275	0.882543	-0.783104	-0.219853	-0.417536	3.85489e-08	1.48035e-07	7.17043e-08	2.37965e-08	9.78805e-08	1.56164e-06	2.47713e-06	5.46525e-07	7
227635	-0.737419	-2.0198	-0.429538	-0.457219	0.32676	3.71771e-08	3.66283e-07	7.06178e-08	1.50194e-08	8.40328e-08	1.15074e-06	4.20995e-06	2.18988e-07	7
227672	0.322252	-0.343485	0.124479	-0.0106591	-1.8506	3.86606e-08	5.75241e-08	5.76427e-08	1.53924e-08	8.34687e-07	2.84289e-06	1.72737e-06	2.27466e-07	6
227673	0.319278	-0.356563	0.133913	-0.0076177	-1.84314	3.88116e-08	5.78578e-08	5.78805e-08	1.54278e-08	8.22974e-07	2.83332e-06	1.74854e-06	2.28389e-07	6
227718	-0.574187	0.285163	-0.261042	-0.00166443	2.26171	3.71514e-08	5.68107e-08	5.94991e-08	1.60004e-08	1.15658e-06	3.94347e-06	1.69125e-06	2.63417e-07	6
227756	1.17262	-1.00629	0.445668	-0.0727019	-4.07304	3.82306e-08	7.86358e-08	5.94345e-08	2.03611e-08	2.00437e-06	9.99899e-06	2.31727e-06	3.05619e-07	6
227777	0.382441	0.13717	0.199424	0.359158	0.396974	8.68763e-08	5.37097e-08	5.76364e-08	3.1038e-08	1.06291e-07	1.06911e-06	1.29841e-06	4.83618e-07	7
227787	-0.302487	0.0862944	-0.0996831	-0.57482	0.12293	4.29361e-08	5.83839e-08	6.00403e-08	1.11082e-07	4.69298e-08	7.52148e-07	1.18317e-06	1.10523e-06	7
227790	-1.16703	0.142347	-0.948198	-1.96557	0.237009	3.83233e-08	5.53013e-08	5.72782e-08	2.79155e-07	4.90482e-08	1.14745e-06	1.3317e-06	4.65354e-06	8
227811	0.191975	-1.50478	-0.222047	-0.543826	-2.11498	3.73486e-08	1.0386e-07	6.02419e-08	1.90597e-08	3.04857e-07	4.49161e-06	3.68602e-06	2.64597e-07	6
227843	0.308864	0.234861	-0.0458437	-2.25784	-0.520316	5.52318e-08	6.00545e-08	6.27452e-08	1.29253e-06	6.92718e-08	3.00668e-06	1.483e-06	4.63612e-06	8
227850	-0.323574	-0.198691	0.0875622	1.86332	0.596685	5.33667e-08	6.02195e-08	6.22165e-08	9.10119e-07	7.29756e-08	3.11595e-06	1.49932e-06	3.70204e-06	8
227869	0.0204185	-0.0289848	-0.220485	0.148274	-0.669799	3.82861e-08	5.1217e-08	6.04433e-08	2.07675e-08	1.6131e-07	9.67942e-07	1.29829e-06	2.66566e-07	7
227870	0.247968	0.302112	0.0958624	0.379502	-0.0650458	3.54648e-08	5.70269e-08	5.43671e-08	4.94747e-08	4.70167e-08	5.99884e-07	1.25418e-06	4.08255e-07	7
227940	0.212705	0.661965	-0.604783	-0.292136	-0.893376	3.86755e-08	1.03746e-07	7.78345e-08	3.2709e-08	1.37018e-07	2.47434e-06	2.04949e-06	3.82264e-07	6
228008	0.0213632	-0.135219	0.113363	0.0109515	-0.633996	5.53763e-08	5.12908e-08	6.58969e-08	1.3766e-08	1.82797e-07	8.59279e-07	1.19627e-06	1.60566e-07	7
228019	0.00139754	-0.151617	0.0914044	-0.00974805	-0.619239	5.52981e-08	5.13256e-08	6.42354e-08	1.35679e-08	1.76471e-07	8.3894e-07	1.1913e-06	1.56726e-07	7
228038	0.105527	-0.17338	0.0991743	-0.147009	-0.206193	3.83955e-08	5.2129e-08	5.48024e-08	2.32937e-08	5.17432e-08	5.08758e-07	9.81888e-07	2.1317e-07	7
228058	0.871329	-0.777113	1.10261	0.408518	-0.0966421	5.89172e-08	1.22868e-07	6.85118e-08	2.29231e-08	5.67661e-08	1.3522e-06	2.56467e-06	1.47753e-06	7
228062	0.664246	-2.20489	1.37309	0.579209	-0.574268	3.68066e-08	2.71115e-07	6.91997e-08	4.43472e-08	5.45682e-08	1.62846e-06	6.26145e-06	1.21417e-06	7
228076	-0.23842	0.972489	-0.491961	-0.291379	0.153434	3.71907e-08	1.70628e-07	5.86136e-08	4.05221e-08	4.97606e-08	8.51942e-07	2.25544e-06	6.36075e-07	7
228095	-0.490051	1.9598	-1.08602	-0.335748	0.501828	3.72424e-08	2.65302e-07	6.76599e-08	3.16161e-08	5.27119e-08	1.29549e-06	4.96438e-06	8.0455e-07	7
228104	-0.294717	-0.949172	-0.158281	-0.227746	0.0455292	3.6736e-08	1.56255e-07	6.24169e-08	1.36755e-08	5.36661e-08	5.67497e-07	1.89565e-06	1.48112e-07	7
228139	-0.067889	0.258045	0.414178	-0.361682	0.984483	3.54782e-08	5.9873e-08	7.74077e-08	4.15847e-08	1.70445e-07	1.79289e-06	1.94969e-06	6.50932e-07	7
228140	-0.369483	0.348683	-0.115592	-0.2921	0.61568	4.37191e-08	7.10868e-08	5.84835e-08	3.07244e-08	7.87587e-08	1.00544e-06	1.56201e-06	4.99661e-07	7
228141	-0.156665	-0.128028	-0.0518792	-0.239971	0.16903	3.4768e-08	5.10029e-08	5.40484e-08	3.23107e-08	5.25056e-08	5.07353e-07	1.01762e-06	2.78877e-07	7
228150	1.03693	1.12265	-0.0869462	0.653364	-1.60587	3.87651e-08	9.98433e-08	5.95247e-08	2.00732e-08	2.50658e-07	4.11556e-06	2.97528e-06	2.73838e-07	6
228179	0.329605	-2.09776	0.852156	-0.108512	-0.254012	4.88422e-08	3.64315e-07	6.08616e-08	1.5762e-08	5.46119e-08	1.09092e-06	4.58993e-06	3.73338e-07	7
228184	-0.0492184	1.6054	-0.246894	0.51644	-0.087094	8.56366e-08	2.5142e-07	5.76525e-08	2.55591e-08	6.9644e-08	1.34179e-06	3.26362e-06	2.85083e-07	7
228188	0.335605	-2.0663	0.844949	-0.0936088	-0.184943	5.06229e-08	3.76227e-07	6.04873e-08	1.59076e-08	5.69045e-08	1.13232e-06	4.49972e-06	3.83809e-07	7
228206	0.214979	-0.325549	-0.130649	0.245592	-0.921315	3.56461e-08	6.30149e-08	6.32331e-08	2.79181e-08	1.58697e-07	1.38074e-06	1.71026e-06	3.85763e-07	7
228218	-0.23231	0.330835	0.174223	-0.256597	0.996271	3.60403e-08	6.33848e-08	6.63205e-08	2.78852e-08	1.70322e-07	1.55283e-06	1.77889e-06	4.02763e-07	7
228307	0.407596	-0.0546332	0.620974	-0.12494	-0.40373	3.53897e-08	5.20116e-08	1.14191e-07	2.3091e-08	7.28593e-08	8.77081e-07	1.32479e-06	6.36341e-07	7
228433	0.46013	0.860935	0.470437	2.90931	0.505553	4.15747e-08	8.82606e-08	6.22047e-08	1.49088e-06	6.36173e-08	3.80601e-06	2.46983e-06	4.74793e-06	8
228475	-0.204635	0.36671	-0.413966	-0.0839303	0.247837	3.49553e-08	6.72783e-08	7.77704e-08	1.58334e-08	5.17639e-08	5.52013e-07	1.36976e-06	2.74196e-07	7
228556	0.0636657	0.373703	0.0416929	0.14049	-0.490114	6.09098e-08	8.71967e-08	6.26e-08	1.46171e-08	1.44772e-07	8.75377e-07	1.37539e-06	1.68743e-07	7
228563	-0.488864	-1.21332	0.124996	-0.577769	-0.0762317	4.39388e-08	1.0059e-07	6.57294e-08	2.97349e-08	4.90647e-08	8.98492e-07	2.61462e-06	2.68542e-07	7
228578	0.177261	0.340113	0.0533615	0.249619	-0.255887	3.71239e-08	6.83927e-08	5.51636e-08	2.29811e-08	6.84402e-08	5.9726e-07	1.25828e-06	2.06452e-07	7
228593	0.759951	0.0486279	0.0666268	3.84473	-0.278981	3.98409e-08	5.51173e-08	6.91898e-08	2.10719e-06	4.92102e-08	1.05142e-06	1.28241e-06	8.58298e-06	8
228606	-1.2283	-0.348784	-0.249424	-6.25983	0.0550711	5.47145e-08	7.1865e-08	6.97796e-08	4.94973e-06	5.46336e-08	1.40227e-06	1.94897e-06	1.9581e-05	8
228688	0.702743	-1.03805	1.35104	0.262366	-0.264027	3.72156e-08	1.16916e-07	1.13818e-07	1.98246e-08	5.09334e-08	1.30498e-06	3.28595e-06	1.05756e-06	7
228690	-0.103843	0.186564	-0.177248	0.00257242	0.125936	3.53065e-08	5.58205e-08	5.92991e-08	1.30858e-08	4.67917e-08	4.08039e-07	9.66088e-07	1.53485e-07	7
228692	0.176717	-0.0894866	0.250057	0.024062	-0.202433	3.48971e-08	4.98358e-08	6.8111e-08	1.31933e-08	5.36848e-08	4.54861e-07	9.62737e-07	1.90628e-07	7
228716	0.0549072	-0.00136499	0.16964	0.195372	0.150707	3.51974e-08	5.02487e-08	5.94716e-08	3.10277e-08	5.22426e-08	5.2393e-07	9.39237e-07	2.70498e-07	7
228768	0.154114	1.21923	-0.322919	-0.440229	0.283531	4.82499e-08	1.60382e-07	6.28218e-08	1.13473e-07	5.16486e-08	1.22367e-06	2.8632e-06	8.13675e-07	7
228810	-0.15464	0.00588895	-0.131631	0.0779119	0.150857	3.86051e-08	4.89807e-08	5.64635e-08	1.96444e-08	4.95315e-08	4.54691e-07	8.76615e-07	2.06688e-07	7
228813	0.30332	0.993798	-0.0459661	0.49747	0.125315	3.52419e-08	9.90672e-08	5.62533e-08	3.48102e-08	4.80031e-08	7.31873e-07	2.14777e-06	2.72063e-07	7
228815	0.173708	0.924385	-0.190297	0.0898432	0.0895119	3.76005e-08	1.33694e-07	5.99932e-08	1.51319e-08	4.71462e-08	5.37738e-07	1.86598e-06	1.44397e-07	7
228821	-0.16638	-0.966466	0.17202	-0.079846	-0.124854	3.67062e-08	1.41758e-07	5.79828e-08	1.57148e-08	4.70327e-08	5.33709e-07	1.90999e-06	1.50463e-07	7
228855	1.78309	-0.566031	1.90483	0.616206	2.37414	1.28232e-07	7.92226e-08	6.06791e-08	2.13369e-08	7.33287e-07	1.03264e-05	3.50147e-06	1.73581e-06	6
228879	0.0816847	0.0738502	-0.427913	-0.274866	-1.14878	3.54354e-08	5.76487e-08	6.6152e-08	2.18799e-08	2.75127e-07	2.09934e-06	1.41652e-06	3.09927e-07	6
228883	1.75133	-0.225888	1.75411	0.932091	0.0787923	9.09675e-08	6.65959e-08	6.72592e-08	2.65405e-08	7.68515e-08	2.08626e-06	2.26121e-06	4.25815e-06	8
228935	0.450738	-0.156609	0.690722	0.411826	-0.255984	3.62144e-08	5.49705e-08	1.00439e-07	3.6892e-08	5.24901e-08	8.00156e-07	1.47455e-06	8.69411e-07	7
228993	-0.167001	0.228399	-0.14921	-0.183567	0.422927	3.51488e-08	5.79619e-08	5.55339e-08	2.5756e-08	7.74171e-08	6.39905e-07	1.23849e-06	2.94555e-07	7
229037	-0.056024	0.0385408	-0.207161	-0.0787929	-0.239274	3.51553e-08	5.12782e-08	6.18976e-08	1.50782e-08	6.56795e-08	5.12371e-07	9.48743e-07	1.74508e-07	7
229040	0.0250081	-0.0885058	0.0442421	-0.0196804	0.0155969	3.60437e-08	5.105e-08	5.3779e-08	1.29871e-08	4.52902e-08	3.62164e-07	8.1761e-07	1.20043e-07	7
229053	0.280139	-0.853032	1.57977	0.0647326	3.19865	4.45973e-08	8.00857e-08	6.72406e-08	2.00125e-08	1.37875e-06	1.0088e-05	2.61341e-06	4.86843e-07	6
229055	-1.21276	0.034554	0.0405603	0.380224	2.9704	4.10656e-08	5.6937e-08	5.81025e-08	2.10468e-08	8.26504e-07	7.33667e-06	1.39268e-06	2.96335e-07	6
229080	0.387774	0.00930814	0.276084	-0.230709	-0.794446	3.5708e-08	5.52489e-08	6.40691e-08	3.21242e-08	1.52229e-07	1.37509e-06	1.2409e-06	4.58277e-07	6
229091	1.20301	0.652417	-0.467274	0.0586263	-3.70333	3.81121e-08	7.00079e-08	6.0659e-08	1.92085e-08	1.74495e-06	9.73957e-06	1.65603e-06	2.45263e-07	6
229100	0.111835	0.281178	0.186515	0.140667	1.02487	4.89067e-08	5.4291e-08	5.48546e-08	1.44229e-08	3.27715e-07	1.4457e-06	1.51489e-06	2.08826e-07	7
229116	1.14975	0.0103085	-0.124251	-0.46131	-2.87909	4.11975e-08	5.72706e-08	5.87067e-08	2.29442e-08	7.20728e-07	7.25268e-06	1.38634e-06	3.06886e-07	6
229122	-1.16864	-0.00149049	0.12275	0.46436	2.90584	4.13657e-08	5.72438e-08	5.87784e-08	2.29006e-08	7.20408e-07	7.35494e-06	1.38635e-06	3.06946e-07	6
229201	0.17607	-1.11718	0.530458	0.00875033	-0.510357	3.52062e-08	1.28448e-07	6.76066e-08	1.61873e-08	5.83081e-08	7.67137e-07	2.49565e-06	2.75202e-07	7
229213	0.164638	-0.224778	-0.0424116	0.10415	-0.976657	3.61856e-08	5.48528e-08	5.50563e-08	1.71784e-08	2.51052e-07	1.25375e-06	1.45424e-06	2.21003e-07	7
229244	-0.153979	1.13953	-0.366581	-0.140856	0.661555	3.52178e-08	1.34395e-07	5.75929e-08	2.47288e-08	6.97362e-08	8.96729e-07	2.63336e-06	3.51656e-07	7
229324	0.273771	0.430778	0.373631	0.249205	0.0524537	3.62189e-08	7.2647e-08	8.39775e-08	1.78431e-08	4.63145e-08	5.52759e-07	1.41247e-06	2.38424e-07	7
229333	0.272615	0.42715	0.374808	0.243622	0.0536181	3.61628e-08	7.25248e-08	8.44371e-08	1.7485e-08	4.62858e-08	5.49149e-07	1.4065e-06	2.3612e-07	7
229355	-0.909203	0.943929	-1.69011	0.316016	-0.168232	4.89989e-08	9.45946e-08	1.17431e-07	2.43497e-08	6.82582e-08	2.22948e-06	3.81182e-06	1.7644e-06	7
229380	-0.119236	-0.276046	-0.147576	-0.129845	0.389452	5.131e-08	7.38655e-08	6.99833e-08	1.43832e-08	1.09396e-07	7.01383e-07	1.21904e-06	1.6233e-07	7
229441	0.208426	0.348271	0.183319	0.202727	-0.0221946	3.49463e-08	6.72853e-08	6.09587e-08	1.74475e-08	4.65282e-08	4.64388e-07	1.19381e-06	1.81221e-07	7
229451	-0.168173	-0.293751	-0.114597	-0.183105	0.0290025	3.4773e-08	6.24851e-08	5.63014e-08	1.78348e-08	4.62629e-08	4.40357e-07	1.09804e-06	1.6813e-07	7
229463	-0.487443	0.266522	-0.594334	-0.370678	0.346919	3.59874e-08	6.20023e-08	7.26635e-08	3.11317e-08	5.48236e-08	7.74975e-07	1.51798e-06	8.20217e-07	7
229477	-0.414893	-0.875094	0.0631272	-0.593636	0.38636	3.52006e-08	9.47192e-08	5.70604e-08	4.18679e-08	7.39239e-08	1.13318e-06	2.26497e-06	3.68617e-07	7
229540	1.5362	-0.224961	1.2573	3.66143	0.384574	4.09853e-08	5.83683e-08	5.80634e-08	6.60368e-07	1.22526e-07	2.13215e-06	1.43428e-06	1.08099e-05	8
229589	1.61489	0.952356	1.2111	2.0714	-0.362042	3.70406e-08	9.50261e-08	6.07313e-08	1.80345e-07	5.60588e-08	2.47237e-06	3.21318e-06	3.65454e-06	8
229619	-0.820246	-1.31051	-0.761501	-1.44986	-0.639922	3.61491e-08	8.69283e-08	6.34557e-08	1.55652e-07	7.035e-08	2.91339e-06	3.64081e-06	1.46793e-06	7
229634	-0.955558	-1.75948	-0.592185	-1.40762	0.109556	3.74853e-08	1.33942e-07	6.25568e-08	1.18325e-07	5.75474e-08	2.125e-06	4.73055e-06	1.03724e-06	7
229648	-0.149374	1.43359	-0.987051	-0.345114	-0.08821	3.73117e-08	1.97338e-07	8.98911e-08	4.38767e-08	6.09187e-08	1.68711e-06	3.62032e-06	6.72908e-07	7
229701	-0.0804494	-0.0295151	-0.178777	-0.0154319	-0.0986368	3.50047e-08	4.86217e-08	6.34408e-08	1.30704e-08	4.8423e-08	3.96774e-07	8.67602e-07	1.485e-07	7
229730	-0.108107	-0.0351236	-0.195831	-0.0287828	-0.0900077	3.56391e-08	4.86934e-08	6.33939e-08	1.30466e-08	4.83027e-08	4.01123e-07	8.81531e-07	1.58208e-07	7
229776	0.00162562	0.429787	0.276243	0.292732	0.452111	4.66727e-08	6.62346e-08	7.88821e-08	2.57962e-08	6.49798e-08	9.46736e-07	1.45387e-06	2.40535e-07	7
229833	-0.00310962	-0.397816	0.0394749	0.153993	-0.0531687	3.50613e-08	9.11284e-08	5.50346e-08	3.41396e-08	4.63896e-08	5.12764e-07	1.25939e-06	3.13218e-07	7
229836	-0.0370461	0.184501	-0.00259205	-0.0323309	0.0258962	3.91194e-08	6.25111e-08	5.63925e-08	1.47271e-08	4.53994e-08	3.92986e-07	9.21339e-07	1.43809e-07	7
229848	0.0345181	-0.0270969	-0.274681	0.0343846	-0.309077	3.77588e-08	4.9811e-08	8.83321e-08	1.40068e-08	6.46697e-08	5.80655e-07	1.02851e-06	1.71362e-07	7
229872	-0.142357	1.18826	-0.245932	0.0285882	0.418987	4.63033e-08	1.87053e-07	5.54331e-08	1.56094e-08	5.06226e-08	7.13599e-07	2.32397e-06	2.35679e-07	7
229988	0.0492105	-0.378905	-0.1113	0.0192163	-0.230869	4.53094e-08	8.24117e-08	7.14536e-08	1.52166e-08	4.86575e-08	5.17206e-07	1.23697e-06	1.73128e-07	7
229995	0.864067	1.79549	-0.0835021	0.42047	-0.604307	4.48125e-08	2.14879e-07	5.96984e-08	1.53659e-08	9.33232e-08	1.73087e-06	3.89727e-06	1.85246e-07	7
229996	0.705439	1.43656	-0.179223	0.194568	-0.765038	4.26899e-08	1.92111e-07	6.04493e-08	1.73099e-08	1.19205e-07	1.98713e-06	3.06776e-06	1.95962e-07	7
230032	-0.0393413	-0.143016	0.279168	-0.161868	0.159283	3.67636e-08	5.11411e-08	8.84876e-08	2.17615e-08	5.0973e-08	5.43469e-07	1.08256e-06	2.38258e-07	7
230071	-0.361084	-0.360606	-0.294064	0.316118	0.465786	3.55024e-08	8.97783e-08	6.70597e-08	6.52618e-08	8.81124e-08	1.19878e-06	1.47681e-06	7.84541e-07	7
230140	-0.263969	0.0434016	-0.18898	0.000378592	0.475681	3.5793e-08	4.99505e-08	5.85433e-08	1.39621e-08	9.47439e-08	6.78007e-07	1.03747e-06	2.00713e-07	7
230170	-0.212709	0.00607228	0.0515077	0.0354775	0.309232	5.58674e-08	4.90391e-08	6.29727e-08	1.49366e-08	6.00034e-08	5.95958e-07	9.18522e-07	1.50953e-07	7
230175	-0.0288809	0.0180671	-0.270227	0.0165015	-0.143683	3.61722e-08	4.89398e-08	8.61316e-08	1.3468e-08	5.00295e-08	4.5472e-07	9.37346e-07	1.62967e-07	7
230178	-0.0197945	-0.646934	0.286051	-0.126445	-0.0767891	3.4898e-08	9.49462e-08	6.64016e-08	1.36423e-08	4.64251e-08	5.02158e-07	1.56402e-06	1.51985e-07	7
230245	-0.135759	0.726967	-0.34199	0.250544	0.36611	3.77263e-08	8.54045e-08	6.20022e-08	2.12607e-08	5.476e-08	7.2963e-07	1.79978e-06	2.6475e-07	7
230498	-4.62411	-0.394803	-7.16675	3.44939	-1.28627	4.1478e-08	5.77512e-08	9.44811e-08	5.95324e-08	1.25378e-07	5.2383e-06	1.11987e-05	9.37373e-05	8
230506	-0.173756	-0.384575	-0.264092	0.060882	-0.00625879	3.53264e-08	8.81163e-08	7.91668e-08	2.32852e-08	4.71851e-08	5.18217e-07	1.29259e-06	2.90164e-07	7
230624	-0.700251	-1.89416	0.0553402	-0.478363	-0.205391	5.18977e-08	1.79298e-07	6.08196e-08	1.46745e-08	5.03313e-08	8.30244e-07	3.81952e-06	1.56995e-07	7
230703	1.47701	0.885936	0.931303	1.67671	-0.579016	3.9205e-08	8.50255e-08	5.80031e-08	1.21194e-07	6.35505e-08	2.53055e-06	3.11681e-06	2.6079e-06	7
230737	0.419448	0.0901816	-0.620053	-2.02332	-1.36576	5.0899e-08	5.95359e-08	7.0117e-08	5.65638e-07	1.06052e-07	6.68085e-06	1.72286e-06	3.0058e-06	6
230786	-0.468244	0.151661	0.524732	1.68133	1.10034	6.64261e-08	5.63333e-08	7.6631e-08	4.79975e-07	8.52425e-08	5.64342e-06	1.69257e-06	2.39e-06	6
230800	0.389184	0.0970776	-0.623888	-2.03963	-1.3319	5.0587e-08	5.95721e-08	7.02011e-08	5.86949e-07	1.05489e-07	6.54564e-06	1.72278e-06	3.08669e-06	6
230832	0.252883	0.122568	0.0415309	0.204578	-0.789684	3.66761e-08	5.50287e-08	5.47557e-08	1.87569e-08	2.05278e-07	1.0787e-06	1.29306e-06	2.23038e-07	7
230852	0.194097	0.102309	-0.449562	0.0864347	-2.97149	4.24994e-08	5.77227e-08	5.80224e-08	1.83197e-08	3.08468e-06	6.06053e-06	1.62414e-06	2.84886e-07	6
230873	0.161201	0.190819	0.00710905	0.111131	-0.349282	3.49168e-08	5.89395e-08	5.40302e-08	1.42357e-08	8.37433e-08	5.69385e-07	1.05328e-06	1.45409e-07	7
230878	-0.22573	-0.143422	-0.0543632	-0.0111252	0.69528	3.56419e-08	6.00485e-08	5.5789e-08	1.4015e-08	1.80689e-07	9.3006e-07	1.14749e-06	1.69104e-07	7
230915	0.109079	0.317163	0.0127695	0.076211	-0.087285	3.48489e-08	7.25863e-08	5.42569e-08	1.30788e-08	5.04477e-08	4.22147e-07	1.07345e-06	1.22956e-07	7
230920	0.348913	0.184003	0.406783	0.195104	-1.45304	5.33978e-08	6.42099e-08	8.53778e-08	1.60427e-08	6.44069e-07	2.49436e-06	1.69048e-06	2.79736e-07	6
230926	0.178044	0.334571	0.0420906	0.0371348	-0.584515	3.9396e-08	8.33363e-08	5.80098e-08	1.40964e-08	1.57837e-07	8.87316e-07	1.30123e-06	1.67007e-07	7
230970	0.233741	-0.0694662	0.117663	0.0221282	-0.257021	4.66413e-08	5.01148e-08	5.40185e-08	1.32575e-08	5.47813e-08	5.00171e-07	9.2524e-07	1.76143e-07	7
231045	-0.450757	0.669976	-0.181816	0.0433449	0.604923	9.30988e-08	1.00576e-07	5.9563e-08	1.43776e-08	6.312e-08	1.14159e-06	1.80011e-06	2.83875e-07	7
231050	-0.125504	-0.016694	0.0716202	0.255304	0.382833	3.93802e-08	5.21822e-08	5.61941e-08	4.69302e-08	7.26838e-08	8.20407e-07	1.02146e-06	3.54653e-07	7
231091	-0.445056	0.626412	-0.129433	0.0401205	0.608096	9.80479e-08	9.68453e-08	6.21426e-08	1.43131e-08	6.4103e-08	1.15955e-06	1.73885e-06	2.69878e-07	7
231109	0.111098	0.000604692	-0.0787112	-0.242945	-0.360552	3.94188e-08	5.13138e-08	5.66037e-08	4.37456e-08	6.99433e-08	7.75763e-07	1.00521e-06	3.30862e-07	7
231128	-0.296728	-0.025734	-0.355188	-0.0218198	-0.201818	5.88371e-08	5.03576e-08	6.28001e-08	1.42778e-08	6.65636e-08	5.91751e-07	1.12458e-06	3.19932e-07	7
231154	0.778453	-0.658916	1.25823	0.196337	0.159488	4.9733e-08	9.70849e-08	9.55779e-08	1.70972e-08	6.98988e-08	1.52217e-06	2.66412e-06	1.24075e-06	7
231236	1.0513	0.998345	0.238756	0.176296	-0.274332	2.00815e-07	1.04217e-07	5.90473e-08	1.87249e-08	5.57916e-08	1.56611e-06	2.44271e-06	3.29054e-07	7
231252	0.692353	0.0562257	0.250348	-0.235934	-0.635021	9.88774e-08	5.29241e-08	5.56197e-08	3.97824e-08	7.64265e-08	1.61906e-06	1.24013e-06	6.20804e-07	6
231390	-0.628046	0.0672667	0.0615148	1.1351	1.52151	4.31613e-08	5.6959e-08	5.76946e-08	1.79406e-07	1.52801e-07	5.01322e-06	1.51005e-06	1.40123e-06	6
231485	-0.573799	0.216792	-0.699869	-0.610569	-0.146139	4.23523e-08	6.93162e-08	6.40387e-08	5.45816e-08	6.42456e-08	1.08991e-06	1.53143e-06	1.40811e-06	7
231499	0.648259	0.273555	0.513767	1.26578	1.14531	5.31366e-08	5.85342e-08	5.77783e-08	1.20521e-07	2.14611e-07	4.12833e-06	1.94374e-06	1.78791e-06	6
231519	-0.563076	-0.21478	-0.438199	-1.13157	-1.00032	5.29257e-08	5.81433e-08	5.76416e-08	1.20067e-07	1.94545e-07	3.43249e-06	1.81561e-06	1.66583e-06	6
231584	-0.0427018	-0.549069	0.134529	-0.099508	-0.98553	5.31452e-08	6.20029e-08	6.42501e-08	1.4139e-08	2.61823e-07	1.35808e-06	1.84043e-06	1.7536e-07	7
231604	0.0679131	-0.378439	0.134609	-0.0164128	0.0622018	4.51065e-08	8.82593e-08	5.41663e-08	1.35157e-08	5.36171e-08	4.77015e-07	1.18292e-06	1.59086e-07	7
231625	-0.606799	-0.0316149	0.356062	1.96375	1.44471	5.07778e-08	5.86838e-08	6.47003e-08	5.5974e-07	1.09683e-07	6.66201e-06	1.654e-06	2.97113e-06	6
231674	-0.00457191	0.238729	0.12016	0.293936	-0.15249	7.42881e-08	6.14576e-08	6.80835e-08	4.23884e-08	6.13916e-08	7.25115e-07	1.20243e-06	3.11618e-07	7
231677	0.121172	-0.0390419	0.283701	0.135263	-0.112149	3.86384e-08	4.93091e-08	8.09026e-08	1.92036e-08	4.90502e-08	4.6676e-07	9.76109e-07	2.22869e-07	7
231747	1.77988	-0.0090847	2.24027	3.327	1.08403	3.73486e-08	5.77463e-08	7.15757e-08	2.41092e-07	1.7407e-07	5.65437e-06	2.2344e-06	1.09068e-05	8
231790	-0.348574	1.58347	-1.08239	0.313093	1.27002	3.76815e-08	9.27656e-08	9.95344e-08	1.75098e-08	1.33104e-07	2.29179e-06	4.5028e-06	3.73401e-07	7
231915	0.28839	0.0116268	0.136653	0.0838686	-0.192241	5.60154e-08	4.91342e-08	5.41914e-08	1.35775e-08	4.90805e-08	4.91789e-07	9.2716e-07	2.03305e-07	7
231916	0.423158	-0.0697231	0.182074	-0.166085	-0.649019	4.89181e-08	5.08174e-08	5.49045e-08	2.5843e-08	9.86094e-08	1.13659e-06	1.13946e-06	3.54129e-07	7
231918	0.379181	-0.180108	0.214268	-0.107443	-0.456598	5.86609e-08	5.32693e-08	5.47528e-08	1.97504e-08	6.77463e-08	8.3864e-07	1.13913e-06	3.10599e-07	7
231944	-0.0588923	-0.104866	0.162684	-0.0502483	0.0375635	4.27645e-08	4.96431e-08	7.52634e-08	1.3426e-08	4.50088e-08	4.1063e-07	8.89411e-07	1.30401e-07	7
231952	-0.15361	-0.573577	0.155266	-0.0417982	-0.195077	5.05915e-08	8.0616e-08	6.61339e-08	1.49553e-08	5.15186e-08	5.18674e-07	1.48712e-06	1.38225e-07	7
231983	0.173323	-0.146602	-0.0185761	-0.0278154	-0.230866	5.83847e-08	5.4997e-08	6.18203e-08	1.35613e-08	5.05972e-08	5.11325e-07	9.457e-07	1.45622e-07	7
232066	1.66647	-0.368539	1.32516	2.78564	-0.268268	4.23864e-08	6.65981e-08	5.76933e-08	2.55684e-07	5.30196e-08	1.19602e-06	1.35089e-06	7.14701e-06	8
232073	-1.40233	0.23167	-1.16144	-2.16044	0.20487	4.15353e-08	5.98837e-08	5.73869e-08	2.22226e-07	5.21546e-08	1.24402e-06	1.37332e-06	5.40499e-06	8
232078	1.4316	-0.253027	1.15416	2.12271	-0.223234	4.47433e-08	6.19614e-08	5.74475e-08	1.98541e-07	5.22412e-08	1.27527e-06	1.40365e-06	5.38527e-06	8
232085	1.40385	-0.248596	1.13391	2.13848	-0.228156	4.32528e-08	6.1281e-08	5.73611e-08	2.13461e-07	5.16469e-08	1.24848e-06	1.38791e-06	5.37118e-06	8
232101	0.0642299	-0.143472	0.0571618	0.00616807	0.122466	4.69515e-08	5.99586e-08	5.48081e-08	1.31917e-08	5.74476e-08	4.34182e-07	9.13796e-07	1.39717e-07	7
232118	-0.0519726	0.161151	-0.0558001	0.0255054	-0.13209	4.72318e-08	6.06818e-08	5.46647e-08	1.31018e-08	5.86535e-08	4.39428e-07	9.32425e-07	1.3589e-07	7
232141	-0.0472254	-0.0428538	-0.163286	0.0713316	0.100226	3.75923e-08	5.24969e-08	7.26907e-08	1.78182e-08	5.07765e-08	4.33452e-07	8.85741e-07	1.84607e-07	7
232291	1.87459	0.248318	2.32374	0.229375	-2.28406	3.97172e-08	6.73072e-08	1.77266e-07	2.0805e-08	3.12863e-07	7.50643e-06	3.7017e-06	2.47821e-06	6
232446	-0.221435	-0.130655	-0.129813	-0.171614	-0.110372	5.02491e-08	4.98942e-08	5.42112e-08	1.84058e-08	5.30971e-08	4.85757e-07	9.88687e-07	2.22361e-07	7
232462	0.0596969	0.152789	0.115226	0.130712	0.0610804	3.64217e-08	5.27646e-08	5.96648e-08	1.77812e-08	4.52921e-08	4.15466e-07	9.21701e-07	1.56234e-07	7
232466	0.0654162	0.162382	0.111303	0.129641	0.057854	3.60585e-08	5.33431e-08	5.90481e-08	1.7379e-08	4.52348e-08	4.12257e-07	9.27654e-07	1.53638e-07	7
232496	0.09598	-0.026043	0.24805	0.0532813	0.123825	3.48915e-08	4.95315e-08	6.9701e-08	1.35797e-08	5.12236e-08	4.39973e-07	9.2309e-07	1.74018e-07	7
232509	0.154907	0.0740865	0.12475	0.134977	0.16399	4.44912e-08	4.94609e-08	5.39956e-08	1.70891e-08	5.88607e-08	4.76644e-07	9.35073e-07	1.95523e-07	7
232544	0.281039	-0.462074	0.439313	0.308903	-0.470625	3.62044e-08	7.27356e-08	6.79874e-08	3.6863e-08	6.84179e-08	8.29808e-07	1.72459e-06	5.53916e-07	7
232553	-0.146532	0.624093	-0.400057	-0.209694	0.554521	4.08794e-08	7.89212e-08	7.12844e-08	2.92367e-08	8.13504e-08	8.80184e-07	1.93954e-06	3.68959e-07	7
232574	-0.225139	0.36848	-0.804542	0.0563324	0.637489	4.92155e-08	5.58069e-08	1.84582e-07	1.47504e-08	1.21e-07	1.25099e-06	1.821e-06	3.32938e-07	7
232576	0.196117	-0.390864	0.738483	-0.0723383	-0.63361	4.91948e-08	5.62926e-08	1.67626e-07	1.48036e-08	1.21119e-07	1.20323e-06	1.7948e-06	3.05976e-07	7
232585	0.174436	0.583261	-0.246184	0.141846	0.252915	6.12483e-08	7.02056e-08	8.49088e-08	1.36149e-08	5.86439e-08	6.11982e-07	1.57464e-06	1.37187e-07	7
232589	2.91249	1.42923	-0.273076	1.70317	-1.92942	1.68675e-07	6.98979e-08	9.41348e-08	3.45758e-08	8.2316e-08	1.14338e-05	4.92803e-06	6.82398e-07	6
232599	-0.225406	-0.441387	-0.0854212	0.12079	-0.277936	5.83986e-08	7.16595e-08	5.45989e-08	3.35333e-08	6.13124e-08	6.46581e-07	1.47076e-06	3.16416e-07	7
232620	0.0571734	-0.387192	0.440643	0.120651	-1.23924	8.02437e-08	5.7273e-08	9.51104e-08	1.77665e-08	4.20533e-07	2.20546e-06	1.99984e-06	2.55489e-07	6
232624	0.0441969	-0.314295	0.157344	0.186731	-0.281261	4.00716e-08	6.484e-08	5.88635e-08	3.45876e-08	5.91796e-08	5.81143e-07	1.28295e-06	3.12799e-07	7
232653	-0.122714	-0.481531	-0.0225415	-0.0802503	-0.337408	3.95077e-08	7.07876e-08	5.44008e-08	1.34067e-08	6.65517e-08	5.23788e-07	1.38079e-06	1.35209e-07	7
232782	-0.30943	-0.0427067	-0.167888	-0.0783422	0.281292	4.65862e-08	4.95048e-08	5.44565e-08	1.33793e-08	5.79144e-08	5.42528e-07	9.71974e-07	2.09036e-07	7
232794	-0.308848	-0.044762	-0.167414	-0.0787823	0.276938	4.67412e-08	4.95157e-08	5.44435e-08	1.33771e-08	5.74713e-08	5.39649e-07	9.70687e-07	2.08645e-07	7
232840	0.161817	-0.193723	-0.414754	-0.5626	-1.20971	3.82458e-08	5.4047e-08	6.76556e-08	4.58375e-08	1.85266e-07	2.78123e-06	1.49443e-06	4.81827e-07	6
232857	1.13261	0.127914	2.33925	0.532205	0.91183	3.77513e-08	5.8519e-08	2.54679e-07	2.00044e-08	1.13921e-07	3.96308e-06	3.8012e-06	2.67835e-06	6
232892	0.305211	0.0542653	0.170999	0.091702	-0.277457	4.45163e-08	4.96993e-08	5.46306e-08	1.35196e-08	5.81033e-08	5.36059e-07	9.77703e-07	2.09456e-07	7
232905	-1.21094	-0.206296	-2.40156	-0.557688	-1.00386	3.80352e-08	5.92549e-08	2.31141e-07	2.0108e-08	1.21798e-07	4.2713e-06	4.0304e-06	2.86296e-06	6
233053	-1.32471	-1.23731	-0.986937	-0.204002	0.191329	6.86226e-08	1.24199e-07	6.89064e-08	2.24495e-08	5.47516e-08	1.53559e-06	3.49654e-06	9.95355e-07	7
233099	-1.14053	-1.28674	-0.676808	-0.374263	0.282204	6.06243e-08	1.31125e-07	6.08937e-08	1.5967e-08	5.86767e-08	1.30361e-06	3.19411e-06	4.88028e-07	7
233147	-0.163955	0.670102	-0.661726	0.0854791	-0.0715315	3.56869e-08	9.48563e-08	9.82146e-08	1.40898e-08	5.39993e-08	7.51625e-07	1.92662e-06	2.99137e-07	7
233232	-0.0124431	0.0726325	0.0820745	0.0181315	-0.0120713	4.15524e-08	5.14951e-08	6.27477e-08	1.29392e-08	4.57636e-08	3.7662e-07	8.24327e-07	1.20644e-07	7
233248	-0.233612	-0.196995	0.375898	-0.161494	0.452546	5.09184e-08	5.35415e-08	1.15411e-07	1.62835e-08	7.37279e-08	9.6559e-07	1.31572e-06	2.04299e-07	7
233275	0.00914292	0.0231008	0.136301	0.0308261	-0.0530428	4.24874e-08	4.93594e-08	6.93896e-08	1.3188e-08	4.74341e-08	3.89095e-07	8.32768e-07	1.26435e-07	7
233282	0.000829385	0.0105054	0.141473	0.0233653	-0.0429176	4.30412e-08	4.90262e-08	7.07889e-08	1.30974e-08	4.68414e-08	3.88942e-07	8.31378e-07	1.25894e-07	7
233348	0.123189	0.464994	0.102039	-0.168664	-0.165417	3.62144e-08	1.12342e-07	6.33299e-08	3.92956e-08	6.17251e-08	6.90813e-07	1.39845e-06	3.9517e-07	7
233363	0.130119	0.492757	0.11018	-0.142528	-0.176532	3.6804e-08	1.17868e-07	6.45637e-08	3.45101e-08	6.38004e-08	6.91695e-07	1.42599e-06	3.59373e-07	7
233364	-0.0793837	-0.348019	-0.094584	-0.0340372	-0.0394202	3.62568e-08	7.90156e-08	6.10599e-08	1.37847e-08	4.56309e-08	4.14514e-07	1.11724e-06	1.38092e-07	7
233446	-0.136043	-0.434978	0.0869843	-0.100167	-0.115552	4.19049e-08	7.06238e-08	6.02117e-08	1.31812e-08	4.7675e-08	4.44962e-07	1.25103e-06	1.21743e-07	7
233448	-0.176578	-0.331495	0.069233	-0.0939815	-0.205979	6.28226e-08	5.78722e-08	6.54577e-08	1.32547e-08	5.98014e-08	5.10049e-07	1.18418e-06	1.30731e-07	7
233467	-1.82733	0.324872	-1.57188	-2.30681	0.287468	4.5608e-08	6.51583e-08	5.78367e-08	1.21331e-07	5.32412e-08	1.34178e-06	1.49306e-06	6.39759e-06	8
233468	-1.65747	0.196495	-1.34712	-2.40257	0.190554	4.6166e-08	5.71691e-08	5.76402e-08	1.89204e-07	5.54886e-08	1.32107e-06	1.33946e-06	6.22166e-06	8
233494	-0.188459	0.148111	0.301411	0.508071	1.07091	3.8497e-08	5.32747e-08	6.33791e-08	4.97023e-08	1.66852e-07	2.33679e-06	1.38865e-06	4.6997e-07	6
233504	-0.163756	0.552711	-0.460959	0.611768	0.386704	3.56294e-08	6.31089e-08	7.4471e-08	9.94936e-08	5.98504e-08	1.26887e-06	1.83308e-06	9.40355e-07	7
233509	0.222706	1.45911	0.27025	0.0442985	1.10402	3.57069e-08	1.31299e-07	6.23906e-08	1.90505e-08	1.26284e-07	1.4135e-06	3.6405e-06	2.65705e-07	7
233523	-0.102755	0.736353	0.0621647	-0.187245	1.92193	4.18239e-08	7.32442e-08	5.61551e-08	2.3345e-08	6.59625e-07	3.376e-06	2.65277e-06	3.32827e-07	6
233525	-0.0350433	-0.312386	0.0830754	-0.0357778	0.0705401	3.52549e-08	7.36838e-08	5.43692e-08	1.32379e-08	5.00814e-08	4.23034e-07	1.06926e-06	1.27693e-07	7
233546	-0.0237154	-1.06891	-0.00973634	-0.193784	-0.748062	3.63325e-08	1.11975e-07	5.67392e-08	1.41818e-08	8.86858e-08	9.34507e-07	2.325e-06	1.64948e-07	7
233634	-0.447487	-0.141757	-0.688119	-0.259733	0.00758754	3.55522e-08	5.24568e-08	1.16635e-07	1.78683e-08	4.67476e-08	6.56453e-07	1.38447e-06	5.88602e-07	7
233710	-0.0170484	-1.51218	-2.28129	8.91409	-0.788664	3.94831e-08	1.11534e-07	7.51284e-08	1.02739e-06	5.84254e-08	1.2725e-06	3.19801e-06	8.30965e-05	8
233714	0.0498428	0.858165	0.825239	-3.62485	0.669582	3.63713e-08	9.08523e-08	7.39122e-08	1.32509e-06	6.41794e-08	1.54696e-06	2.43136e-06	1.43695e-05	8
233779	-0.291306	-0.784727	-0.164554	-0.199983	-0.344336	3.83672e-08	9.16902e-08	5.58345e-08	1.36285e-08	5.93324e-08	5.73694e-07	1.80473e-06	1.54303e-07	7
233808	-2.15082	-4.03301	-1.57716	1.67618	0.746103	3.86754e-08	6.0451e-07	6.62346e-08	3.93285e-07	9.29777e-08	6.66051e-06	2.50151e-05	5.11178e-06	7
233809	-2.17826	-4.05397	-1.55469	1.69795	0.731526	3.89764e-08	5.92063e-07	6.55908e-08	4.08973e-07	9.18288e-08	6.69808e-06	2.52287e-05	5.15641e-06	7
233814	0.242945	0.35296	0.156015	0.0043446	-0.267952	3.48695e-08	8.37496e-08	6.08869e-08	1.70173e-08	6.95135e-08	5.95067e-07	1.224e-06	2.01076e-07	7
233983	0.00148109	0.425079	0.307405	-0.112189	0.526222	3.69676e-08	7.53897e-08	8.60306e-08	2.23706e-08	7.59852e-08	8.48354e-07	1.61958e-06	3.16365e-07	7
233990	-0.0476771	0.331069	0.260579	-0.11092	0.513555	3.76057e-08	6.77739e-08	8.24701e-08	2.08614e-08	7.82398e-08	8.12855e-07	1.45882e-06	2.81648e-07	7
233991	-0.195364	-0.588772	-0.568999	0.160627	-0.292897	3.79563e-08	1.03713e-07	1.30243e-07	3.3254e-08	5.07785e-08	8.4858e-07	1.93351e-06	5.90753e-07	7
234014	-0.205584	-0.455952	0.0328342	-0.241322	0.0690859	3.62044e-08	7.1622e-08	5.64743e-08	1.95787e-08	4.80223e-08	5.0867e-07	1.32849e-06	1.73026e-07	7
234016	-0.214601	-0.0442184	-0.0876781	0.0810816	0.111665	5.69537e-08	4.94674e-08	5.41199e-08	2.21549e-08	4.6401e-08	4.89788e-07	8.92992e-07	2.22982e-07	7
234025	-0.244078	0.158723	-0.0559684	0.146309	0.369308	5.63231e-08	5.22559e-08	5.56839e-08	2.32149e-08	6.17049e-08	7.24005e-07	1.03505e-06	2.35692e-07	7
234029	0.00555914	0.273606	-0.248291	-0.0428826	0.163679	4.65995e-08	5.86291e-08	7.98569e-08	1.58665e-08	5.20975e-08	4.85857e-07	1.13987e-06	1.59601e-07	7
234099	-0.25889	-1.01914	0.00814541	0.0698861	0.851989	4.16445e-08	2.11024e-07	6.0236e-08	2.24562e-08	2.21514e-07	1.94373e-06	2.32447e-06	2.99938e-07	7
234151	0.24596	0.191069	-0.0261696	0.0314565	-0.213871	5.42981e-08	5.59528e-08	5.99112e-08	1.38947e-08	5.33667e-08	5.36183e-07	9.99106e-07	1.40907e-07	7
234215	-0.145245	0.780333	-0.0211489	0.230811	-0.0827449	1.35993e-07	1.48471e-07	6.71887e-08	1.73667e-08	6.57573e-08	8.97554e-07	1.79899e-06	2.04474e-07	7
234219	0.250178	-0.151778	0.159036	0.0422472	-0.462924	3.7217e-08	5.24783e-08	5.50509e-08	1.35541e-08	8.39563e-08	6.45336e-07	1.0916e-06	1.93781e-07	7
234427	0.074942	-0.427361	0.242657	-0.00967783	0.0921494	3.95861e-08	9.06477e-08	5.71885e-08	1.37893e-08	5.57274e-08	5.17097e-07	1.29299e-06	1.80403e-07	7
234437	-0.193183	-1.01248	0.290744	-0.129159	0.282404	3.51003e-08	1.62433e-07	6.08638e-08	1.44938e-08	7.55205e-08	8.2512e-07	2.10331e-06	1.59503e-07	7
234440	0.192847	1.01625	-0.290452	0.127265	-0.284575	3.50936e-08	1.63674e-07	6.07124e-08	1.45458e-08	7.5942e-08	8.29078e-07	2.10837e-06	1.60251e-07	7
234452	0.133582	0.414996	0.103051	0.165016	-0.131185	4.06655e-08	8.46031e-08	6.13581e-08	1.49997e-08	5.75631e-08	5.03205e-07	1.25232e-06	1.45026e-07	7
234460	0.317144	0.500441	0.218162	0.207012	-0.0975459	3.51111e-08	8.34946e-08	6.05182e-08	1.43755e-08	5.04569e-08	5.09644e-07	1.4086e-06	1.78704e-07	7
234467	0.215709	-0.717872	0.269008	-0.155928	-0.408092	4.81555e-08	9.71321e-08	5.52031e-08	1.59231e-08	5.46674e-08	7.29378e-07	1.74147e-06	2.29421e-07	7
234508	-0.176242	0.390588	-0.66264	-0.0701353	-0.147197	3.51897e-08	7.27532e-08	1.17269e-07	1.53372e-08	5.61505e-08	7.61116e-07	1.58456e-06	3.33829e-07	7
234545	0.014939	-0.0198579	-0.021473	-0.0256763	-0.0631712	3.49634e-08	4.81087e-08	5.4134e-08	1.3268e-08	4.55558e-08	3.61232e-07	7.87669e-07	1.18094e-07	7
234572	0.0237586	-0.101731	0.0788124	-0.0572457	-0.101596	3.47519e-08	4.95381e-08	5.68316e-08	1.42997e-08	4.75386e-08	3.84823e-07	8.50362e-07	1.32229e-07	7
234683	-0.586722	-0.532049	0.0852089	-0.330054	2.00929	3.7131e-08	7.54744e-08	5.60874e-08	1.79836e-08	8.43859e-07	3.97013e-06	1.92113e-06	2.451e-07	6
234720	0.0654046	-0.156386	0.286492	0.00571999	0.0668089	3.48715e-08	5.44606e-08	7.80015e-08	1.31855e-08	4.76519e-08	4.43019e-07	9.99522e-07	1.68551e-07	7
234725	-0.155475	0.0742459	-0.323367	-0.0588015	-0.147357	3.70111e-08	5.2294e-08	7.14711e-08	1.36787e-08	5.59413e-08	4.97153e-07	1.02165e-06	2.25768e-07	7
234730	0.0765404	-0.120745	0.245247	0.0728927	-0.0997118	3.77454e-08	5.14197e-08	7.56655e-08	1.56206e-08	4.75931e-08	4.30369e-07	9.61325e-07	1.74563e-07	7
234742	-0.145281	0.0653758	-0.330609	-0.0567137	-0.187148	3.6697e-08	5.20351e-08	7.27949e-08	1.36334e-08	6.00894e-08	5.21634e-07	1.03715e-06	2.23907e-07	7
234781	0.378582	2.06717	-0.870197	0.143733	-0.550555	3.94821e-08	2.69539e-07	8.234e-08	1.92109e-08	9.18409e-08	2.15058e-06	4.99066e-06	2.39532e-07	7
234795	-0.334723	-0.568959	-0.162276	-0.206909	0.122346	3.59874e-08	9.04286e-08	5.63553e-08	1.39424e-08	5.20763e-08	5.26945e-07	1.47777e-06	1.63873e-07	7
234803	0.293205	1.02799	0.0458365	0.146624	0.313591	3.92096e-08	1.25095e-07	5.46813e-08	1.45269e-08	5.27055e-08	5.52357e-07	2.05374e-06	1.47889e-07	7
234819	-0.295023	-0.217483	-0.147633	-0.174452	0.2596	3.72554e-08	5.71027e-08	5.48789e-08	1.55776e-08	6.03468e-08	5.42008e-07	1.10408e-06	1.98681e-07	7
234828	-0.29132	-0.238386	-0.12558	-0.15272	0.268867	3.76949e-08	5.92775e-08	5.44785e-08	1.43741e-08	6.19477e-08	5.4506e-07	1.10944e-06	1.78689e-07	7
234832	-0.286316	-0.232396	-0.125775	-0.1548	0.271571	3.72362e-08	5.88928e-08	5.45478e-08	1.45484e-08	6.25374e-08	5.44513e-07	1.10467e-06	1.79601e-07	7
234868	0.365883	0.401556	0.297391	0.38954	0.0831532	3.69965e-08	6.06476e-08	5.82861e-08	3.37337e-08	4.82403e-08	6.4014e-07	1.43308e-06	4.06224e-07	7
234914	0.293861	0.236346	0.507793	-0.679629	0.612545	4.96842e-08	5.78292e-08	6.36353e-08	1.37572e-07	1.05012e-07	1.62081e-06	1.93168e-06	1.78287e-06	7
234915	0.526997	0.195765	0.705181	-0.590249	0.595089	6.60438e-08	5.5869e-08	6.58077e-08	9.74148e-08	1.1176e-07	1.81372e-06	2.03546e-06	1.93451e-06	7
235024	-0.714201	0.547604	-0.657944	-0.0635862	2.56344	3.95464e-08	6.28593e-08	7.14399e-08	1.75045e-08	1.20469e-06	5.3415e-06	2.23359e-06	3.41747e-07	6
235083	0.355893	1.44909	0.556655	0.679252	1.86111	3.72226e-08	8.97299e-08	6.08255e-08	2.04011e-08	3.07682e-07	3.92728e-06	3.86576e-06	3.08285e-07	6
235087	0.262486	0.835094	0.271797	0.405767	0.45934	3.54049e-08	8.59131e-08	6.25831e-08	2.42331e-08	6.45889e-08	8.60503e-07	2.00864e-06	2.41372e-07	7
235118	0.148766	-1.17248	-0.114041	-0.268303	-1.84028	3.59738e-08	9.20007e-08	5.7554e-08	1.60698e-08	3.63324e-07	3.20276e-06	3.04698e-06	2.30185e-07	6
235125	-0.16561	1.08104	0.141278	-0.0104511	1.72213	3.58566e-08	9.46764e-08	5.91372e-08	1.79976e-08	3.26995e-07	2.82403e-06	3.08862e-06	2.76587e-07	7
235128	0.353634	1.29174	0.576107	0.745488	1.56741	3.6345e-08	8.42577e-08	6.26188e-08	2.52812e-08	2.18197e-07	3.44083e-06	3.42906e-06	3.58714e-07	6
235142	-0.296318	-0.870922	-0.270674	-0.187744	-0.29247	3.49895e-08	1.14269e-07	6.65121e-08	1.36155e-08	5.13529e-08	5.64385e-07	1.91285e-06	1.67803e-07	7
235148	0.25937	-0.0583497	0.0546243	0.212614	-0.254114	4.73919e-08	5.30909e-08	5.88243e-08	2.60298e-08	5.20184e-08	5.79846e-07	1.03797e-06	3.25249e-07	7
235193	0.179242	-0.442397	0.205237	0.203311	-0.131034	4.00873e-08	9.70855e-08	5.44943e-08	3.14015e-08	4.65268e-08	5.75693e-07	1.38583e-06	4.07432e-07	7
235195	-0.0782481	-0.344294	-0.0883522	-0.0790365	0.07426	4.07596e-08	8.10888e-08	6.2428e-08	1.31423e-08	5.22921e-08	4.46073e-07	1.12234e-06	1.30842e-07	7
235219	2.6793	-0.422136	1.5792	5.15085	-0.606405	7.36402e-08	5.69366e-08	7.77759e-08	2.95267e-07	5.19297e-08	1.09866e-06	1.29627e-06	2.19745e-05	8
235256	0.425003	-0.210357	0.374597	-0.0306475	-0.752402	3.66456e-08	5.31884e-08	6.54109e-08	1.50622e-08	1.30923e-07	1.09057e-06	1.36284e-06	3.19706e-07	7
235259	0.246375	0.218574	0.198391	0.0958671	0.259853	5.5682e-08	5.26733e-08	5.48941e-08	1.33592e-08	7.06859e-08	5.48521e-07	1.14064e-06	1.93447e-07	7
235260	-0.214336	-0.727152	-0.0975346	-0.152967	-0.263834	3.58475e-08	9.76576e-08	5.54855e-08	1.34012e-08	5.20064e-08	5.02587e-07	1.65096e-06	1.37986e-07	7
235280	-0.144374	0.00855092	0.0277705	-0.0564018	0.201006	4.2787e-08	4.89078e-08	5.94123e-08	1.36808e-08	5.19104e-08	4.49685e-07	8.69422e-07	1.40667e-07	7
235288	0.102047	0.301255	-0.104454	0.164721	0.0102356	3.70373e-08	5.93908e-08	6.18887e-08	1.78596e-08	4.54369e-08	4.47128e-07	1.10444e-06	1.57586e-07	7
235305	0.00696662	0.279556	-0.0323397	0.00465613	0.0857866	3.4966e-08	6.77147e-08	5.3969e-08	1.38431e-08	4.52845e-08	3.92727e-07	1.02191e-06	1.30988e-07	7
235322	0.103264	0.686524	0.0137777	0.0403255	0.183769	3.49666e-08	1.1525e-07	5.5689e-08	1.54741e-08	4.69375e-08	4.73225e-07	1.55271e-06	1.54194e-07	7
235324	-0.255664	-0.0342998	-0.112725	-0.0139039	0.23473	4.88401e-08	4.91995e-08	5.4012e-08	1.38824e-08	5.40684e-08	5.04278e-07	9.07863e-07	1.78105e-07	7
235326	-0.0575015	-0.0852215	0.0355639	-0.0600404	-0.0972059	4.07936e-08	4.88058e-08	5.80838e-08	1.37633e-08	4.97756e-08	3.91276e-07	8.4589e-07	1.2701e-07	7
235362	-0.0943416	0.0750643	-0.105086	-0.00742415	-0.149837	4.69452e-08	5.33454e-08	5.39128e-08	1.30606e-08	5.99318e-08	4.39188e-07	8.91415e-07	1.47461e-07	7
235384	-0.00149582	-0.118067	-0.0532272	-0.183426	-0.378412	3.52698e-08	5.00827e-08	5.40794e-08	2.37869e-08	8.39482e-08	6.47273e-07	1.01428e-06	2.15418e-07	7
235427	-0.088936	-0.0386884	0.00815475	-0.175983	-0.0093024	3.73768e-08	4.9359e-08	5.71996e-08	2.79383e-08	4.56686e-08	4.39637e-07	8.89809e-07	2.42057e-07	7
235440	-0.162374	-0.111046	-0.121823	-0.105959	0.187476	3.47209e-08	5.22383e-08	5.70041e-08	1.45189e-08	5.62211e-08	4.41678e-07	9.2956e-07	1.56538e-07	7
235460	0.182143	-0.148228	0.454111	0.190838	-0.316161	4.54152e-08	5.20629e-08	1.06047e-07	2.25186e-08	6.91095e-08	6.89009e-07	1.27427e-06	3.23071e-07	7
235493	0.623121	-2.77653	1.49448	2.21329	-0.638083	4.03378e-08	2.79975e-07	6.64694e-08	4.51401e-07	5.9312e-08	3.14925e-06	1.03797e-05	4.53758e-06	7
235503	-0.6341	2.76866	-1.50347	-2.22986	0.628648	4.03108e-08	2.80433e-07	6.65384e-08	4.54187e-07	5.93131e-08	3.16179e-06	1.03352e-05	4.58686e-06	7
235536	-0.0200263	-0.149956	0.433791	0.420391	1.42447	3.79152e-08	6.49836e-08	5.81741e-08	2.85748e-08	4.13037e-07	2.95791e-06	1.52606e-06	4.29478e-07	6
235551	0.134837	-0.392819	0.651183	0.877393	1.25341	3.7082e-08	8.49277e-08	5.94069e-08	8.40547e-08	2.2102e-07	4.00148e-06	1.88455e-06	1.1711e-06	6
235573	-0.0196121	-0.266971	0.623219	0.498444	1.57977	3.69593e-08	7.0687e-08	6.24949e-08	3.03416e-08	4.03481e-07	3.80146e-06	1.69858e-06	4.96953e-07	6
235577	-0.0104293	-0.133889	0.43161	0.405401	1.37116	3.78164e-08	6.39239e-08	5.84688e-08	2.80089e-08	3.91271e-07	2.79707e-06	1.51138e-06	4.21653e-07	6
235665	0.0590948	0.180088	0.0940474	0.148149	-0.0752897	4.16346e-08	5.69607e-08	6.04203e-08	1.90574e-08	4.99117e-08	4.42623e-07	9.69987e-07	1.62863e-07	7
235710	-0.254438	-0.237613	-0.327639	-0.429546	0.49121	5.24809e-08	6.06625e-08	7.72191e-08	4.46708e-08	1.08943e-07	1.10875e-06	1.51595e-06	4.65684e-07	7
235713	-0.0473521	-0.129472	0.0384533	-0.0213878	0.0714547	3.47726e-08	5.35219e-08	5.44172e-08	1.29618e-08	4.71649e-08	3.77474e-07	8.55242e-07	1.17496e-07	7
235753	0.0446445	-0.307302	0.189338	-0.00532124	-0.415688	4.13927e-08	5.70713e-08	6.69555e-08	1.36201e-08	8.75685e-08	5.99543e-07	1.24353e-06	1.52318e-07	7
235756	-0.148773	0.329766	-0.598318	-0.0571812	0.660816	5.8857e-08	5.53563e-08	1.3807e-07	1.47468e-08	1.43206e-07	1.15488e-06	1.68354e-06	2.52947e-07	7
235757	-0.0848817	-0.281756	-0.684275	-0.222809	0.619502	1.34081e-07	7.63159e-08	1.92624e-07	1.66484e-08	1.73659e-07	1.73599e-06	1.76979e-06	3.00841e-07	7
235805	-0.283629	-0.250944	0.152893	-0.154085	0.336359	5.29066e-08	5.64249e-08	7.68544e-08	1.48644e-08	6.3153e-08	7.17366e-07	1.1928e-06	1.62504e-07	7
235854	-0.569295	-0.166179	-0.371251	-0.855606	0.42309	3.54464e-08	5.40717e-08	5.62772e-08	1.32512e-07	6.48944e-08	1.12291e-06	1.5362e-06	1.47787e-06	7
235860	-0.552495	0.291452	-0.703014	-1.58805	-0.113623	3.71642e-08	6.74511e-08	6.44311e-08	4.16668e-07	5.79909e-08	1.58738e-06	1.53913e-06	3.41337e-06	8
235922	0.338809	-0.487778	0.831761	0.317708	0.948505	4.37858e-08	9.26416e-08	6.81748e-08	2.18688e-08	2.20653e-07	2.5636e-06	2.13535e-06	6.31409e-07	6
235950	-0.0735994	0.0122691	-0.0764617	-0.0306328	0.110246	3.46503e-08	4.82449e-08	5.53238e-08	1.31081e-08	4.82529e-08	3.75175e-07	8.13311e-07	1.27082e-07	7
236043	-0.138103	-0.608764	-0.380655	-0.154047	-0.629813	3.57266e-08	7.71973e-08	8.02624e-08	1.39415e-08	9.1143e-08	9.31428e-07	1.8257e-06	2.02262e-07	7
236049	-0.0992667	-1.23564	-0.18442	-0.313903	-0.8128	3.9078e-08	1.2233e-07	6.45894e-08	1.56871e-08	8.5814e-08	1.15414e-06	2.66997e-06	1.81623e-07	7
236106	-0.164403	0.0931181	0.0911591	-0.0120494	0.4884	3.93077e-08	5.08587e-08	6.24685e-08	1.33759e-08	9.03212e-08	6.95174e-07	1.04432e-06	1.51416e-07	7
236110	-0.0998053	-0.200109	0.0738154	0.0253204	0.347415	3.48305e-08	6.4601e-08	5.45047e-08	1.51346e-08	8.51522e-08	5.98978e-07	1.04082e-06	1.51155e-07	7
236111	0.0825975	0.210484	-0.0571521	0.0466795	-0.177322	3.47068e-08	6.14766e-08	5.46829e-08	1.30519e-08	5.78188e-08	4.46396e-07	9.76447e-07	1.23701e-07	7
236113	0.0663515	0.18093	-0.0646833	0.0434843	-0.164054	3.46987e-08	5.84545e-08	5.49717e-08	1.30318e-08	5.60976e-08	4.3218e-07	9.41604e-07	1.23064e-07	7
236116	-0.212822	0.196396	-0.0418346	-0.0781406	0.503056	3.81521e-08	5.60935e-08	5.56102e-08	1.52033e-08	8.67934e-08	6.89478e-07	1.15661e-06	1.9343e-07	7
236142	0.386304	0.190808	0.0181062	0.291467	-0.281391	5.89255e-08	5.20914e-08	6.43852e-08	2.56125e-08	5.41436e-08	7.34113e-07	1.20392e-06	3.21385e-07	7
236180	0.121256	0.186543	0.0021643	0.167215	-0.0767865	3.50446e-08	5.36824e-08	5.45765e-08	2.02788e-08	4.69936e-08	4.32061e-07	9.75106e-07	1.75647e-07	7
236184	-0.113753	-0.195848	-0.00536203	-0.160579	0.0624768	3.48706e-08	5.44684e-08	5.42821e-08	1.94341e-08	4.65714e-08	4.24508e-07	9.74565e-07	1.67523e-07	7
236217	0.359779	0.534367	-0.0371412	0.207513	-0.543062	3.61573e-08	8.62852e-08	5.59456e-08	1.43006e-08	1.07398e-07	9.22478e-07	1.57458e-06	1.60881e-07	7
236291	0.439446	-0.0499106	0.620013	1.00009	0.596519	3.73691e-08	6.02182e-08	5.96579e-08	1.46135e-07	1.09743e-07	2.11145e-06	1.5561e-06	1.86986e-06	6
236316	-1.41379	0.676824	-1.83389	-1.67226	0.712164	4.23862e-08	7.44786e-08	1.01723e-07	1.00285e-07	6.20846e-08	2.21592e-06	2.99723e-06	4.31871e-06	8
236400	0.00943241	-0.0852817	0.0102674	0.0979031	0.00136643	3.46852e-08	5.3036e-08	5.41268e-08	2.08777e-08	4.50557e-08	3.95436e-07	8.57243e-07	1.80208e-07	7
236403	0.136815	0.0541721	0.0415571	0.028224	-0.0140655	4.61602e-08	4.8491e-08	5.4591e-08	1.29775e-08	4.49473e-08	3.81586e-07	8.22971e-07	1.31041e-07	7
236446	0.0733346	0.381909	-0.104109	-0.0214262	-0.206599	3.50103e-08	8.81192e-08	5.4566e-08	1.648e-08	6.48562e-08	5.484e-07	1.20846e-06	1.63001e-07	7
236482	-0.260543	-0.404499	-0.172331	-0.0347148	0.0148041	3.88717e-08	7.89108e-08	5.77169e-08	1.60754e-08	4.62367e-08	4.66803e-07	1.25099e-06	1.9093e-07	7
236483	0.232695	0.336294	0.0805058	-0.0977705	-0.091909	4.35266e-08	7.58399e-08	5.43997e-08	3.09951e-08	4.85961e-08	5.61908e-07	1.19465e-06	2.84332e-07	7
236519	-0.231961	0.219955	-0.302697	-0.0340337	0.183133	3.90489e-08	5.8667e-08	6.31069e-08	1.34824e-08	4.79832e-08	4.83173e-07	1.10664e-06	2.41769e-07	7
236523	-0.0844604	1.55204	-0.725831	-0.16336	-0.0988825	3.55397e-08	2.66694e-07	6.89755e-08	2.97285e-08	6.44798e-08	1.2602e-06	3.37178e-06	4.5032e-07	7
236524	-0.188072	-1.64859	0.289158	-0.13368	0.0919236	3.58585e-08	3.23277e-07	5.63405e-08	1.645e-08	6.39803e-08	8.18432e-07	2.92378e-06	1.86296e-07	7
236525	0.427137	1.30163	-0.200277	-0.0243409	-0.372689	4.07085e-08	2.16001e-07	5.89888e-08	2.84094e-08	7.79501e-08	1.29748e-06	2.61321e-06	2.63749e-07	7
236545	-0.280883	-0.551983	0.370596	-0.0527484	0.324258	5.76666e-08	8.19551e-08	9.78897e-08	1.50098e-08	6.29609e-08	9.52872e-07	1.61735e-06	1.54656e-07	7
236676	0.286708	0.438105	0.264837	0.301769	0.185815	3.59106e-08	6.40014e-08	5.98432e-08	2.29854e-08	5.18831e-08	5.91732e-07	1.4158e-06	2.65278e-07	7
236721	0.20136	0.119241	0.147859	-1.41224	0.355647	7.95539e-08	5.36537e-08	5.84722e-08	6.21791e-07	7.27949e-08	1.8032e-06	1.57635e-06	3.14254e-06	8
236770	-0.0215716	0.492312	0.867176	-3.46973	0.262326	4.10954e-08	7.12822e-08	9.97079e-08	1.1621e-06	5.0027e-08	1.24209e-06	1.63376e-06	1.2754e-05	8
236825	-0.355866	0.899396	-0.486412	0.230073	0.501807	5.18585e-08	1.02689e-07	5.89905e-08	1.94452e-08	5.64914e-08	1.00946e-06	2.16673e-06	3.74224e-07	7
236833	0.1689	-0.706498	0.322576	0.0430926	-0.512144	3.50468e-08	9.16152e-08	6.00402e-08	1.60274e-08	6.90748e-08	6.98709e-07	1.83658e-06	2.35846e-07	7
236846	-0.142358	0.197147	-0.00916394	0.0132371	0.502004	3.5777e-08	5.391e-08	5.47694e-08	1.33435e-08	9.53268e-08	6.62358e-07	1.1053e-06	1.50946e-07	7
236855	0.361886	1.10249	-0.209668	0.207747	0.446547	7.45224e-08	9.49072e-08	7.49572e-08	1.39563e-08	6.92694e-08	8.15479e-07	2.39319e-06	1.43176e-07	7
236877	0.299436	-1.01489	0.783597	-0.214624	-0.1968	4.00112e-08	1.14313e-07	8.45173e-08	1.71595e-08	4.8909e-08	8.90052e-07	2.5269e-06	4.26053e-07	7
236894	0.445587	-0.205718	0.876213	0.697495	0.716647	3.7375e-08	6.82475e-08	7.39223e-08	5.47214e-08	1.30316e-07	2.35468e-06	1.83203e-06	1.27556e-06	6
236919	-0.255592	-0.198839	-1.09342	-0.124134	-1.99145	3.88806e-08	5.76184e-08	8.63089e-08	1.73016e-08	6.17368e-07	4.74901e-06	2.32417e-06	5.45009e-07	6
236981	0.0134011	0.0314464	-0.0796998	0.0836189	-0.107958	3.4715e-08	4.85317e-08	5.71511e-08	1.68443e-08	4.86273e-08	3.98331e-07	8.50802e-07	1.54104e-07	7
236996	-0.0988475	-0.871859	-0.21347	0.193063	-0.224483	3.87135e-08	1.66749e-07	7.76142e-08	4.34512e-08	4.80295e-08	7.58562e-07	2.04336e-06	5.14571e-07	7
237018	1.9349	-0.478211	1.36236	1.8042	-0.254215	1.4872e-07	9.00969e-08	6.47105e-08	6.76273e-08	6.23133e-08	2.38012e-06	2.04023e-06	5.70447e-06	8
237113	0.879774	-0.748065	1.08806	0.406797	-0.691092	3.99372e-08	8.77765e-08	7.71856e-08	2.21679e-08	6.38613e-08	1.39006e-06	2.6697e-06	1.2848e-06	7
237131	0.239765	0.335369	0.0223734	0.00467962	-0.325605	3.6794e-08	7.71729e-08	5.41883e-08	1.63544e-08	7.37764e-08	6.34837e-07	1.18843e-06	1.67375e-07	7
237151	-0.10304	0.18744	-0.16935	0.0136915	0.0171068	3.88265e-08	5.86695e-08	5.66265e-08	1.3115e-08	4.56647e-08	4.04444e-07	9.57579e-07	1.56122e-07	7
237236	0.0185846	0.191953	0.000368007	0.0652956	0.390041	3.93665e-08	5.17627e-08	5.50133e-08	1.34784e-08	9.13882e-08	5.64546e-07	1.05735e-06	1.37491e-07	7
237250	-2.42259	-1.60324	0.545641	-0.976601	4.31461	4.24439e-08	8.56789e-08	6.57115e-08	2.37447e-08	3.22229e-07	1.30285e-05	2.67782e-06	2.87837e-07	6
237362	-0.202648	0.163752	-0.286907	-0.182746	0.131279	3.50661e-08	5.73103e-08	6.2957e-08	2.42426e-08	4.67025e-08	4.945e-07	1.08679e-06	3.35215e-07	7
237404	0.256581	0.723607	0.125867	0.211821	0.810563	5.02309e-08	6.95769e-08	5.52624e-08	1.43011e-08	1.65502e-07	1.12265e-06	2.02018e-06	1.81562e-07	7
237438	1.75276	-0.25719	1.98541	3.40826	-0.42495	6.2204e-08	5.32979e-08	1.17065e-07	4.95095e-07	5.22726e-08	1.81659e-06	1.65635e-06	9.21925e-06	8
237459	0.664954	0.239048	0.373217	-0.186071	-0.608826	5.65831e-08	6.44924e-08	5.81735e-08	3.71818e-08	8.4005e-08	1.42943e-06	1.39935e-06	6.90426e-07	6
237579	0.111387	-0.335611	0.0720318	-0.0514924	-0.373758	3.69451e-08	6.40863e-08	5.41703e-08	1.34266e-08	6.5619e-08	5.55356e-07	1.18958e-06	1.49006e-07	7
237615	-0.258815	0.160057	-0.0176244	0.146548	0.23463	9.08004e-08	5.41672e-08	6.05737e-08	2.4342e-08	4.9481e-08	6.82321e-07	1.0116e-06	2.34037e-07	7
237644	0.278411	0.21052	0.274276	0.17897	-0.037684	3.65175e-08	5.51139e-08	6.36476e-08	1.60262e-08	4.5669e-08	4.64379e-07	1.09706e-06	2.40657e-07	7
237684	0.056484	0.0513338	0.2233	-0.0179289	-0.154022	4.37126e-08	5.35097e-08	8.72115e-08	1.40336e-08	5.81171e-08	4.64627e-07	9.23451e-07	1.61781e-07	7
237693	0.133865	0.0803879	-0.305329	-0.00287952	0.171708	1.19756e-07	5.0278e-08	1.26126e-07	1.33948e-08	6.48094e-08	6.22347e-07	1.03393e-06	1.47753e-07	7
237694	0.186885	0.153871	-0.306323	-0.00365214	0.232008	1.52753e-07	5.08344e-08	1.24301e-07	1.38547e-08	7.36832e-08	7.16541e-07	1.13597e-06	1.51058e-07	7
237702	0.177094	1.49481	0.417325	-0.112587	0.473199	4.39469e-08	2.6446e-07	1.00277e-07	3.17647e-08	5.20588e-08	1.05942e-06	3.29651e-06	4.79674e-07	7
237707	-0.15804	-0.568735	-0.0913593	0.160216	-0.115322	3.62496e-08	1.06203e-07	5.70876e-08	4.35522e-08	4.68009e-08	5.87521e-07	1.54034e-06	3.95948e-07	7
237779	-0.135667	-0.711945	0.0875818	-0.216507	-0.358098	3.7659e-08	8.13998e-08	5.7773e-08	1.53389e-08	6.20057e-08	5.89492e-07	1.68401e-06	1.45488e-07	7
237784	0.0155284	0.091945	0.0592757	0.0747288	0.243682	3.52503e-08	4.92161e-08	5.41469e-08	1.44463e-08	6.39808e-08	4.60649e-07	8.99971e-07	1.37552e-07	7
237799	0.130744	0.759585	-0.0895108	0.216559	0.373852	3.68115e-08	8.57431e-08	5.70933e-08	1.50614e-08	6.1839e-08	5.93368e-07	1.74219e-06	1.43894e-07	7
237819	-0.620027	-0.687547	0.238797	-0.0231943	0.822243	6.00839e-08	9.37969e-08	7.20572e-08	1.82228e-08	1.11347e-07	1.98858e-06	1.90353e-06	1.99344e-07	6
237837	0.609686	1.52552	0.319997	0.573431	0.164359	3.52818e-08	1.56676e-07	6.04086e-08	2.07401e-08	4.90803e-08	7.75591e-07	3.06145e-06	2.31785e-07	7
237852	0.413374	0.426821	0.426128	0.204872	0.139758	4.08142e-08	6.54789e-08	7.01055e-08	1.41692e-08	5.0314e-08	5.72643e-07	1.49217e-06	2.99039e-07	7
237862	0.373878	0.585133	0.0992354	0.137934	-0.116999	4.57897e-08	9.07323e-08	5.44473e-08	1.37539e-08	5.02526e-08	5.57315e-07	1.48965e-06	1.59421e-07	7
237865	0.0109634	0.0495158	0.0123797	0.109424	-0.141215	4.0522e-08	4.95505e-08	5.47174e-08	1.89508e-08	5.45846e-08	4.27546e-07	8.77891e-07	1.6225e-07	7
237866	-0.0702849	-0.272626	0.416114	-0.000816895	0.101159	5.15541e-08	5.90687e-08	1.23206e-07	1.4e-08	4.79573e-08	6.01076e-07	1.20843e-06	1.58712e-07	7
237875	-0.369092	-0.510319	-0.214175	-0.113011	-0.124529	5.31345e-08	7.48815e-08	5.5361e-08	1.40363e-08	4.92482e-08	5.19565e-07	1.45695e-06	1.96682e-07	7
237878	0.12299	-0.0801871	0.290627	0.044547	-0.238953	3.92194e-08	4.95643e-08	8.63163e-08	1.34822e-08	6.31379e-08	4.96915e-07	1.00581e-06	1.78284e-07	7
237887	0.495825	0.800874	0.648312	0.178341	0.269865	3.55961e-08	9.96805e-08	1.02456e-07	1.46054e-08	5.17571e-08	7.19883e-07	2.18431e-06	3.47679e-07	7
237888	-0.185542	-0.4611	0.074633	-0.136416	-0.0724556	4.45075e-08	7.13686e-08	6.1005e-08	1.35204e-08	4.65612e-08	4.61912e-07	1.29313e-06	1.25748e-07	7
238035	-0.0671068	-1.17242	0.32203	-0.0975773	-0.27444	3.53134e-08	1.55124e-07	6.17092e-08	1.49024e-08	4.85422e-08	5.84852e-07	2.25648e-06	1.68107e-07	7
238050	-0.206039	0.64546	-0.121642	-0.0614505	0.393937	5.00899e-08	1.11235e-07	5.75981e-08	1.67255e-08	5.32697e-08	6.76102e-07	1.65299e-06	2.49305e-07	7
238051	0.197353	-0.64789	0.122367	0.0632584	-0.374838	4.96185e-08	1.13008e-07	5.74688e-08	1.69621e-08	5.21897e-08	6.60192e-07	1.64647e-06	2.49746e-07	7
238074	0.126621	0.084587	-0.00641631	0.170132	0.318472	5.88883e-08	5.14362e-08	6.27972e-08	2.04162e-08	8.96055e-08	6.57718e-07	1.02858e-06	2.20427e-07	7
238081	0.0174884	-0.201373	0.0338546	-0.00575929	0.0445121	3.88985e-08	6.38098e-08	5.44916e-08	1.3283e-08	4.85754e-08	3.96566e-07	9.32454e-07	1.29307e-07	7
238109	-0.0913747	0.133878	0.106813	-0.093247	-0.0305241	6.04534e-08	6.35566e-08	7.85853e-08	1.85724e-08	5.02247e-08	4.91776e-07	9.62484e-07	2.03669e-07	7
238142	0.449614	0.14716	0.189282	0.460032	0.116642	7.8405e-08	5.25595e-08	5.94329e-08	5.00516e-08	5.89358e-08	8.76273e-07	1.25962e-06	7.05444e-07	7
238148	0.267114	1.65405	0.49808	-0.0491225	0.271478	4.68326e-08	3.52586e-07	1.12901e-07	2.84502e-08	5.11732e-08	1.04697e-06	3.44903e-06	4.47472e-07	7
238203	-0.232594	-1.62285	-0.46825	0.0635673	-0.273956	4.81765e-08	3.49029e-07	1.11541e-07	2.90513e-08	5.10986e-08	1.05181e-06	3.36665e-06	4.5162e-07	7
238209	-0.234987	-1.60935	-0.463111	0.062806	-0.269717	4.76856e-08	3.44948e-07	1.10511e-07	2.90866e-08	5.10264e-08	1.03907e-06	3.32929e-06	4.49343e-07	7
238237	-0.399313	-0.0919757	-0.179843	-0.45015	0.00257083	5.94829e-08	5.19754e-08	5.78089e-08	5.68109e-08	4.9421e-08	7.3706e-07	1.17035e-06	7.31695e-07	7
238280	-0.784668	0.0925699	-0.720786	-2.38587	0.203763	4.12204e-08	5.19476e-08	6.44582e-08	8.59263e-07	4.94183e-08	1.28726e-06	1.26344e-06	5.01486e-06	8
238302	-0.0030917	-0.0874883	-0.104448	-0.0548694	-0.0612026	3.8773e-08	5.0698e-08	6.26421e-08	1.37161e-08	4.4955e-08	3.86135e-07	8.42252e-07	1.25623e-07	7
238308	0.00244967	-0.0730416	-0.0496351	-0.0496711	-0.196106	3.47108e-08	4.88946e-08	5.44023e-08	1.36533e-08	5.67021e-08	4.21428e-07	8.58412e-07	1.27225e-07	7
238333	-0.137813	-1.16617	0.843552	-1.04321	-0.0510495	3.79389e-08	8.2764e-08	1.09874e-07	1.2301e-07	5.30043e-08	2.10107e-06	3.44789e-06	1.18168e-06	7
238511	0.159378	-0.254914	-0.234753	0.191864	-0.0563113	8.41653e-08	8.28387e-08	1.14763e-07	2.94491e-08	4.92168e-08	7.47319e-07	1.25232e-06	3.96105e-07	7
238653	0.101902	0.307779	-0.181793	0.00734494	0.00408518	4.7373e-08	6.36647e-08	7.25515e-08	1.44794e-08	4.56074e-08	4.62038e-07	1.115e-06	1.32245e-07	7
238824	-0.0659341	0.720285	-0.228183	-0.0922288	0.201731	3.54184e-08	1.24003e-07	5.55705e-08	2.27732e-08	4.70779e-08	5.55418e-07	1.69026e-06	2.65087e-07	7
238848	0.0582571	-0.169002	0.0223532	-0.0545008	-0.35816	3.48177e-08	5.16842e-08	5.40967e-08	1.36503e-08	7.75437e-08	5.2961e-07	1.00025e-06	1.36693e-07	7
238865	-0.056708	0.501839	-0.129308	-0.30343	0.219807	3.5294e-08	9.39906e-08	5.46636e-08	6.36721e-08	4.88488e-08	6.53733e-07	1.53897e-06	5.66718e-07	7
238929	-0.0839062	0.0204045	-0.214727	-0.00023317	0.0404084	3.51903e-08	4.85661e-08	7.34835e-08	1.3205e-08	4.53659e-08	3.91061e-07	8.66989e-07	1.54197e-07	7
239003	0.727823	0.599834	0.0930821	0.541816	-0.561788	5.50994e-08	6.86508e-08	6.13658e-08	2.80939e-08	7.41706e-08	1.43633e-06	1.98114e-06	4.14271e-07	7
239036	0.0544873	-0.0894799	0.0137022	-0.018398	0.0412693	4.37662e-08	5.27297e-08	5.54447e-08	1.3049e-08	4.7788e-08	3.81905e-07	8.32612e-07	1.2411e-07	7
239206	-1.01878	-3.15593	-0.165717	0.0893054	-1.13424	5.70334e-08	2.09667e-07	5.83067e-08	4.72554e-08	7.2126e-08	1.41295e-06	9.53765e-06	4.70015e-07	7
239327	0.283698	0.143772	0.450715	-0.116781	0.00643954	3.68991e-08	5.67077e-08	9.20537e-08	2.75769e-08	4.60599e-08	5.68623e-07	1.18985e-06	5.27361e-07	7
239331	0.292704	0.154917	0.464599	-0.11013	0.00152561	3.67184e-08	5.75298e-08	9.44144e-08	2.68255e-08	4.6081e-08	5.72854e-07	1.20661e-06	5.30847e-07	7
239461	-0.0158344	0.411661	-0.153489	0.131934	0.3822	3.63973e-08	6.20971e-08	6.14188e-08	1.50928e-08	7.30358e-08	5.89821e-07	1.31936e-06	1.55707e-07	7
239500	-0.159047	0.0768993	0.240511	0.107557	0.691186	3.98888e-08	5.08885e-08	7.28272e-08	1.57338e-08	1.24688e-07	1.06831e-06	1.16369e-06	1.8116e-07	7
239526	-0.219353	-0.358765	0.0509053	-0.140291	0.242843	3.74613e-08	6.96768e-08	5.72651e-08	1.38444e-08	6.11157e-08	5.51412e-07	1.20994e-06	1.36976e-07	7
239560	0.141202	-0.100379	-0.234715	-0.121921	-0.652117	4.00436e-08	5.09954e-08	7.24954e-08	1.62803e-08	1.15435e-07	1.01738e-06	1.15539e-06	1.82726e-07	7
239577	-0.0625435	0.0333391	0.301047	0.029136	0.55248	3.63388e-08	5.04412e-08	8.02966e-08	1.35646e-08	1.07588e-07	8.44891e-07	1.14845e-06	1.76334e-07	7
239605	-0.0448368	0.0621879	-0.213759	0.163755	-0.0736504	3.48986e-08	4.92903e-08	7.00857e-08	2.85369e-08	4.70043e-08	4.76859e-07	9.76689e-07	2.89815e-07	7
239620	0.131329	-0.0952981	0.0339742	0.0176635	-0.0846525	4.88584e-08	5.30349e-08	5.60885e-08	1.30668e-08	4.49872e-08	4.0217e-07	8.54618e-07	1.39114e-07	7
239650	-0.0249851	-0.0116346	-0.127969	0.0372461	-0.089641	3.46729e-08	4.85417e-08	6.15509e-08	1.4376e-08	4.70627e-08	3.86328e-07	8.41104e-07	1.4293e-07	7
239713	0.241924	0.397766	0.276503	0.290807	0.267369	3.5367e-08	6.09382e-08	6.18043e-08	2.32003e-08	5.84613e-08	6.4102e-07	1.3856e-06	2.64877e-07	7
239802	-0.0628606	0.126692	-0.0416806	0.195181	0.201876	3.67413e-08	4.99762e-08	5.42168e-08	3.28289e-08	5.30478e-08	5.36603e-07	9.58103e-07	2.58221e-07	7
239811	-0.0620315	-0.968522	0.151192	-0.283707	-0.274797	3.72311e-08	1.18703e-07	5.50447e-08	1.7835e-08	4.89573e-08	6.06587e-07	1.96355e-06	1.69499e-07	7
239813	-0.996397	0.723621	-0.701347	0.084702	1.64506	4.45058e-08	7.27655e-08	6.01406e-08	1.71054e-08	1.96849e-07	3.44332e-06	2.38291e-06	5.54142e-07	6
239846	-0.05677	0.127605	-0.0400861	0.208862	0.181907	3.70261e-08	5.00267e-08	5.41998e-08	3.61735e-08	5.1339e-08	5.37286e-07	9.62484e-07	2.76677e-07	7
239863	-0.674363	-0.170134	-0.479717	-0.0950216	0.39965	6.63111e-08	5.48492e-08	6.12932e-08	1.54151e-08	6.14235e-08	9.11044e-07	1.34585e-06	5.62082e-07	7
239980	-0.146202	0.0240997	-0.16799	0.109591	-0.339935	6.46004e-08	5.1234e-08	5.45334e-08	2.0436e-08	9.55059e-08	6.67974e-07	1.09828e-06	2.51034e-07	7
240095	0.113503	-0.156654	-0.276307	0.0475241	-1.02566	3.52555e-08	5.3434e-08	6.59106e-08	1.5401e-08	2.52646e-07	1.44107e-06	1.46187e-06	2.25234e-07	7
240104	-0.0013318	-0.236395	-0.0133077	-0.178035	-0.179302	3.6405e-08	5.55424e-08	5.43027e-08	2.318e-08	5.01212e-08	4.90004e-07	1.02994e-06	1.85811e-07	7
240218	0.157719	-0.0783317	-0.241076	-0.109507	-0.689688	3.9898e-08	5.08951e-08	7.28606e-08	1.58047e-08	1.24225e-07	1.06772e-06	1.16383e-06	1.81671e-07	7
240346	0.254877	-0.326565	0.290861	0.0769478	-0.384289	3.66552e-08	6.44504e-08	5.95053e-08	1.49637e-08	6.31889e-08	6.02082e-07	1.30384e-06	2.55883e-07	7
240370	0.145611	-0.100596	0.384999	0.0174031	0.0485092	3.4861e-08	5.12885e-08	9.2147e-08	1.32888e-08	4.69681e-08	4.67989e-07	1.03751e-06	2.26608e-07	7
240399	-0.0743252	-0.0111955	-0.220096	-0.102325	-0.0383847	3.6413e-08	4.86593e-08	7.21101e-08	1.65858e-08	4.52795e-08	4.21629e-07	8.9039e-07	1.74394e-07	7
240542	0.749502	-0.386855	0.170941	4.32881	-0.0634621	3.98597e-08	6.51282e-08	6.36676e-08	2.3372e-06	5.5573e-08	8.67409e-07	1.18111e-06	1.21942e-05	8
240543	0.135528	0.910864	-0.0022822	-1.01809	-1.17291	4.07173e-08	1.67288e-07	6.37229e-08	1.43206e-07	2.00953e-07	4.62172e-06	2.56964e-06	1.74943e-06	6
240571	-0.241273	0.401072	-0.133835	0.0199204	0.0400441	9.81931e-08	9.40631e-08	5.7545e-08	1.34817e-08	5.02638e-08	5.80994e-07	1.25732e-06	2.04435e-07	7
240642	0.264912	-0.0766362	0.130683	0.0483117	-0.411544	4.02154e-08	5.02659e-08	5.42183e-08	1.34164e-08	7.56065e-08	6.12675e-07	1.01253e-06	1.88386e-07	7
240657	0.115355	-0.052541	0.0103259	0.049179	-0.0503174	4.63212e-08	5.11785e-08	5.73504e-08	1.38339e-08	4.48329e-08	3.91762e-07	8.30893e-07	1.41148e-07	7
240675	0.0948367	0.120036	-0.0520696	0.106672	-0.0816648	3.68674e-08	5.04146e-08	5.8355e-08	1.59639e-08	4.63862e-08	4.05993e-07	8.9036e-07	1.44778e-07	7
240677	-0.0547718	-0.125156	0.0873298	-0.0841791	0.0448643	3.60979e-08	5.07313e-08	6.01562e-08	1.48559e-08	4.53468e-08	3.91305e-07	8.80319e-07	1.34965e-07	7
240727	-0.290902	0.431203	-0.221135	-0.00386348	0.282532	6.32259e-08	8.339e-08	5.46154e-08	1.36745e-08	4.91324e-08	6.15186e-07	1.35198e-06	2.42596e-07	7
240737	0.16033	0.779261	-0.119835	0.147092	0.228599	3.83469e-08	9.9173e-08	5.85543e-08	1.33981e-08	5.01045e-08	5.04161e-07	1.70207e-06	1.2756e-07	7
240745	-0.062349	-0.335857	0.19087	-0.229932	-0.45584	4.99021e-08	5.43792e-08	7.78942e-08	2.18391e-08	9.95408e-08	8.32865e-07	1.35536e-06	2.27892e-07	7
240753	0.196703	0.272091	0.020299	-0.0605523	0.0409295	5.6532e-08	6.25748e-08	5.55136e-08	2.30113e-08	4.64899e-08	4.87498e-07	1.09478e-06	2.02767e-07	7
240768	0.749871	-0.587795	1.05457	0.0800279	-0.594736	3.9688e-08	7.12586e-08	1.01193e-07	1.58417e-08	6.44403e-08	1.24145e-06	2.31153e-06	9.63566e-07	7
240769	-1.30979	-2.73281	-0.681832	0.0159682	-0.770109	6.25232e-08	2.10562e-07	5.86052e-08	4.68046e-08	6.2936e-08	1.47425e-06	8.17454e-06	6.19374e-07	7
240868	-0.069365	-0.462152	-0.266962	-0.241177	-0.418685	3.96662e-08	6.91038e-08	7.44754e-08	1.92743e-08	6.48406e-08	7.72796e-07	1.46176e-06	1.98161e-07	7
240885	-0.0260269	0.0881415	-0.305663	-0.289997	-0.584246	3.51365e-08	5.87773e-08	6.13154e-08	3.42717e-08	1.20638e-07	1.14554e-06	1.22376e-06	3.84035e-07	7
240895	0.0523339	0.111935	-0.193466	-0.22192	-0.506506	3.50338e-08	5.94399e-08	5.79488e-08	3.14452e-08	1.05436e-07	9.40579e-07	1.12569e-06	3.02744e-07	7
240921	-0.235116	-0.525498	-0.102818	-0.195588	0.170898	3.54141e-08	9.30504e-08	5.71202e-08	1.45133e-08	5.93152e-08	5.33775e-07	1.40528e-06	1.48572e-07	7
240951	-0.337569	-0.693702	-0.180279	-0.234221	0.122566	3.49205e-08	1.08189e-07	5.89949e-08	1.41416e-08	5.44815e-08	5.54204e-07	1.63649e-06	1.62287e-07	7
240968	0.477809	1.35674	-0.316173	0.634983	-0.640828	3.55124e-08	1.36332e-07	6.24177e-08	2.48331e-08	1.07487e-07	1.72946e-06	3.26963e-06	2.62907e-07	7
240972	0.0287285	0.0340097	-0.643137	0.346875	-1.00027	3.56235e-08	5.40347e-08	9.70057e-08	3.23818e-08	1.85764e-07	2.06808e-06	1.92743e-06	6.14518e-07	6
240988	-0.431	-1.27032	0.358186	-0.614773	0.647326	3.54889e-08	1.27487e-07	6.4255e-08	2.55364e-08	1.08613e-07	1.73701e-06	3.12923e-06	2.73351e-07	7
240993	-0.705778	-1.12861	-0.324794	-0.722445	1.42697	4.28052e-08	1.23946e-07	6.40047e-08	2.42604e-08	3.51017e-07	3.54381e-06	3.18348e-06	3.41305e-07	6
241161	0.584747	1.3566	0.365684	0.0199697	0.0774579	3.92733e-08	2.1112e-07	6.35284e-08	3.08299e-08	5.00592e-08	8.18328e-07	2.77238e-06	4.10111e-07	7
241174	-0.242155	-0.836099	-0.215642	-0.160194	0.0884814	4.10821e-08	1.57067e-07	7.35433e-08	1.36805e-08	5.82459e-08	5.99728e-07	1.78325e-06	1.61926e-07	7
241181	0.0125277	-0.064648	-0.0594083	-0.0518962	-0.0861835	3.66463e-08	4.91208e-08	5.69104e-08	1.39721e-08	4.59179e-08	3.80587e-07	8.18333e-07	1.24024e-07	7
241182	-0.575229	-1.38799	-0.343316	-0.025769	-0.0897258	3.92029e-08	2.16923e-07	6.25736e-08	3.03371e-08	4.99261e-08	8.07309e-07	2.79988e-06	3.90944e-07	7
241204	0.1692	1.19791	0.0175883	0.127524	0.183707	3.75222e-08	2.06601e-07	5.84084e-08	1.48299e-08	4.76091e-08	5.54356e-07	2.13724e-06	1.57004e-07	7
241211	0.711338	0.539095	-0.110464	-0.546747	0.408346	4.56461e-07	6.73403e-08	7.55638e-08	1.32774e-07	8.46049e-08	2.50897e-06	2.24258e-06	9.22596e-07	6
241221	0.009096	0.268323	0.254687	0.0272397	0.00597927	5.88955e-08	7.56385e-08	1.03133e-07	1.35059e-08	4.8449e-08	5.03972e-07	1.10739e-06	1.59513e-07	7
241239	0.041035	0.0661967	-0.303522	0.26911	-1.01068	4.13721e-08	5.39345e-08	6.03761e-08	2.70485e-08	2.83513e-07	1.66427e-06	1.59946e-06	3.8032e-07	6
241250	0.311642	0.32513	-0.0268638	0.151967	-0.184361	5.66956e-08	6.1424e-08	6.24748e-08	1.39146e-08	5.09475e-08	5.70578e-07	1.18942e-06	1.51108e-07	7
241257	0.180481	0.0217744	0.151987	0.419357	-0.512903	4.42996e-08	5.14839e-08	5.87019e-08	6.45991e-08	1.0671e-07	9.84991e-07	1.34721e-06	5.69244e-07	7
241278	0.142738	0.421162	0.257573	-0.0457559	0.978561	4.63657e-08	6.06678e-08	5.69787e-08	1.81693e-08	2.51154e-07	1.39241e-06	1.83317e-06	2.71552e-07	7
241333	-0.233125	-0.438722	-0.220613	1.1183	0.427919	3.57344e-08	9.48722e-08	6.06919e-08	3.49727e-07	7.78171e-08	1.84986e-06	1.6841e-06	2.6267e-06	8
241472	1.02159	4.6291	-0.236936	0.726812	1.59886	3.9547e-08	1.96899e-07	5.93642e-08	1.74373e-08	7.87642e-08	9.63491e-07	1.34113e-05	2.08541e-07	7
241501	-1.30442	-3.92425	-0.146443	-0.467695	-1.1222	5.25381e-08	2.14494e-07	5.89376e-08	2.17736e-08	6.64154e-08	9.77357e-07	1.08437e-05	2.5041e-07	7
241511	0.158357	-0.00854665	-0.0276809	-0.153452	-0.392327	3.97546e-08	5.03541e-08	5.53738e-08	2.61863e-08	7.56569e-08	7.06236e-07	9.66235e-07	2.27459e-07	7
241519	-0.0343563	0.0181536	-0.210044	0.20924	0.08955	3.67322e-08	5.14031e-08	7.84228e-08	3.85514e-08	4.94558e-08	5.3631e-07	9.85464e-07	3.738e-07	7
241526	0.0393668	-0.201304	-0.0994723	0.170669	-0.157367	3.69383e-08	6.47476e-08	6.60826e-08	3.25666e-08	4.72861e-08	5.08148e-07	1.08832e-06	3.23253e-07	7
241529	0.0164076	-0.237855	-0.126108	0.135896	-0.210021	3.61055e-08	6.61022e-08	6.71449e-08	2.70845e-08	5.01365e-08	5.14108e-07	1.13537e-06	2.81492e-07	7
241565	0.0670626	0.225705	-0.0182514	-0.211076	-0.368086	3.60937e-08	7.5741e-08	5.59903e-08	3.82292e-08	8.93021e-08	8.00222e-07	1.15686e-06	3.60216e-07	7
241605	0.0699956	-1.01785	0.374739	-0.233684	0.187109	5.26592e-08	1.65369e-07	5.64733e-08	1.56785e-08	7.43261e-08	8.78091e-07	2.2097e-06	2.26542e-07	7
241623	-0.204908	0.114259	-0.437464	-0.286435	-0.152737	3.50323e-08	5.6987e-08	7.70276e-08	3.51554e-08	5.52729e-08	7.07961e-07	1.19647e-06	5.02407e-07	7
241663	-0.202491	-0.281335	-0.0598131	-0.0472748	-0.153333	5.57693e-08	5.80022e-08	5.48791e-08	1.37021e-08	5.38006e-08	4.57908e-07	1.10149e-06	1.44693e-07	7
241675	-0.204321	-0.303573	-0.0579955	-0.0537872	-0.15664	5.44632e-08	5.94434e-08	5.48802e-08	1.36253e-08	5.35837e-08	4.59216e-07	1.12717e-06	1.43183e-07	7
241688	0.126427	0.170681	0.0460583	0.179872	-0.211531	3.59974e-08	5.51088e-08	5.45138e-08	2.11497e-08	6.10907e-08	4.97146e-07	1.02027e-06	1.89159e-07	7
241715	-0.832007	-0.889478	-1.0391	-0.984144	-0.940169	3.80926e-08	6.83509e-08	7.28801e-08	4.52052e-08	1.16089e-07	2.99137e-06	3.09135e-06	1.0717e-06	7
241764	-1.84532	-0.525606	-0.941205	-0.52744	3.08885	3.78653e-08	6.70465e-08	6.53687e-08	1.96882e-08	7.88168e-07	8.51867e-06	2.08274e-06	4.95209e-07	6
241783	-0.440275	-0.232499	0.0714574	-0.136446	1.23485	3.57536e-08	6.03603e-08	5.65358e-08	1.47804e-08	3.32604e-07	1.86019e-06	1.44306e-06	1.96942e-07	6
241798	-0.172738	-0.601307	-0.0935464	0.0122565	-0.0270769	3.48589e-08	1.15916e-07	5.84561e-08	2.03243e-08	4.73849e-08	4.98678e-07	1.46802e-06	2.04695e-07	7
241819	0.687264	2.09072	0.0139414	-0.101261	0.878297	7.02483e-08	1.6529e-07	5.89321e-08	4.14176e-08	7.95861e-08	1.46041e-06	5.55612e-06	4.00571e-07	7
241849	0.0343574	-0.170982	0.172536	-0.14746	0.21215	4.05341e-08	5.57735e-08	5.75766e-08	2.09309e-08	6.49812e-08	5.38348e-07	1.07002e-06	2.18434e-07	7
241882	-0.152907	-0.000475752	-0.163643	-0.0529517	1.06244	5.19732e-08	5.50641e-08	6.80203e-08	1.42807e-08	4.1149e-07	1.46256e-06	1.3406e-06	1.96381e-07	6
241944	-1.2183	0.281098	-1.11033	-1.61672	0.562942	3.63212e-08	6.00787e-08	6.19561e-08	1.47578e-07	5.73964e-08	1.35362e-06	1.72078e-06	4.00198e-06	8
241959	-0.205176	0.398196	-0.309604	-0.253255	0.311248	3.50747e-08	7.4633e-08	6.02888e-08	3.59692e-08	5.46339e-08	6.41393e-07	1.46255e-06	4.58016e-07	7
241964	0.0530356	0.0780471	0.108852	-0.0762085	0.171901	3.7284e-08	5.02346e-08	5.66333e-08	1.89261e-08	5.46113e-08	4.37468e-07	9.27512e-07	1.86448e-07	7
242033	0.400409	0.142486	0.414108	0.193887	-0.131438	3.93045e-08	5.21707e-08	7.12113e-08	1.55573e-08	4.76008e-08	5.39896e-07	1.17116e-06	3.83903e-07	7
242052	-0.0784754	0.177218	0.00230028	0.0952467	0.192398	4.16353e-08	5.43164e-08	5.56339e-08	1.63032e-08	4.9976e-08	4.62822e-07	9.43408e-07	1.47128e-07	7
242058	-0.0188031	0.194773	0.205021	0.0347613	0.0976598	5.16108e-08	6.21915e-08	8.87788e-08	1.31059e-08	4.54502e-08	4.61373e-07	9.97744e-07	1.40707e-07	7
242088	-0.898295	-0.142421	-0.672856	-0.115859	1.33092	3.69138e-08	5.8846e-08	7.51833e-08	1.57831e-08	2.64714e-07	2.45983e-06	1.739e-06	5.66533e-07	6
242093	-0.475452	1.28479	-0.848634	-0.571116	0.164225	3.75748e-08	2.08911e-07	6.2876e-08	6.05971e-08	5.40816e-08	1.34857e-06	3.15518e-06	1.26582e-06	7
242099	1.46523	-1.37646	1.43716	0.813653	-1.25902	4.83389e-08	1.27423e-07	6.04016e-08	3.11219e-08	7.42928e-08	2.88954e-06	4.58415e-06	2.24806e-06	7
242127	1.22642	1.84068	-0.0314791	-0.0932543	-1.13192	5.29304e-08	2.28824e-07	5.90122e-08	3.62122e-08	1.20661e-07	4.20618e-06	4.24929e-06	4.00871e-07	7
242130	0.0293151	-0.615151	0.997608	-0.994306	0.235919	3.7719e-08	6.58683e-08	1.41884e-07	1.39741e-07	5.64918e-08	2.13766e-06	2.68003e-06	1.80354e-06	7
242195	0.305156	0.663533	0.229477	0.157497	0.0556833	3.51716e-08	1.03638e-07	6.27921e-08	1.34626e-08	4.64562e-08	4.88682e-07	1.58273e-06	1.65512e-07	7
242243	0.947466	1.04154	0.573245	0.663028	-0.602125	3.65935e-08	1.07126e-07	6.29458e-08	2.21325e-08	8.93565e-08	1.52831e-06	2.87676e-06	4.805e-07	7
242263	-3.60186	0.854029	-3.77661	-4.06059	0.429007	3.77196e-08	9.50128e-08	8.30749e-08	6.95112e-08	6.19644e-08	1.87723e-06	2.82651e-06	2.06939e-05	8
242268	3.19875	-0.925374	3.65193	3.97183	-0.295959	4.0868e-08	9.64766e-08	1.02164e-07	9.8735e-08	6.40179e-08	2.65846e-06	3.52808e-06	1.85053e-05	8
242398	-0.00599172	0.0804783	-0.137177	0.222358	-0.827077	5.57478e-08	5.48503e-08	5.47636e-08	2.46431e-08	2.56123e-07	1.30778e-06	1.41738e-06	2.99235e-07	7
242405	-0.0507694	-0.235165	-0.12225	0.0363609	-0.147288	3.48212e-08	6.33325e-08	6.22138e-08	1.68504e-08	4.78969e-08	4.27685e-07	1.03891e-06	1.72596e-07	7
242410	0.0225688	0.0756213	-0.106094	0.213194	-0.786312	5.24531e-08	5.43927e-08	5.46838e-08	2.38722e-08	2.36866e-07	1.20322e-06	1.3686e-06	2.78677e-07	7
242435	-0.103004	-0.301817	-0.132096	0.00533495	-0.323825	3.7988e-08	6.09625e-08	5.6665e-08	1.55081e-08	6.90337e-08	5.24133e-07	1.20532e-06	1.72128e-07	7
242512	0.126331	1.15755	-0.497781	0.560686	-0.306085	3.71875e-08	1.2146e-07	6.75701e-08	3.35108e-08	7.32321e-08	1.27971e-06	2.83067e-06	3.64616e-07	7
242528	-2.39752	-0.787868	-2.05984	0.664876	2.88329	3.81407e-08	8.82743e-08	9.64716e-08	4.26929e-08	2.29005e-07	1.08036e-05	3.25441e-06	2.71258e-06	6
242542	1.63417	1.32072	0.424588	0.520025	-3.02308	3.7539e-08	1.0898e-07	6.01505e-08	1.92029e-08	8.01697e-07	8.86387e-06	2.80842e-06	2.97858e-07	6
242569	-0.249769	-0.336828	-0.721937	0.236084	-0.467968	3.54212e-08	6.63945e-08	1.29281e-07	3.61999e-08	7.11802e-08	1.10156e-06	1.91014e-06	8.46466e-07	7
242584	0.0412321	-0.446136	0.0297265	-0.0174011	0.330472	6.83454e-08	1.10898e-07	6.18572e-08	1.41438e-08	1.05492e-07	7.73187e-07	1.37748e-06	1.81539e-07	7
242608	1.7607	1.84596	1.58225	2.54251	-1.5101	4.50647e-08	1.27963e-07	7.72774e-08	1.23019e-07	1.26051e-07	7.54892e-06	7.77607e-06	2.34597e-06	7
242609	1.61404	1.66659	1.4087	2.64441	-1.38016	4.55646e-08	1.2694e-07	7.3578e-08	1.855e-07	1.20033e-07	7.23606e-06	6.61184e-06	2.87454e-06	6
242621	0.0835962	0.541654	-0.285877	0.0547229	-0.0312209	3.87956e-08	8.68359e-08	7.49874e-08	1.3846e-08	4.78486e-08	5.27603e-07	1.44512e-06	1.42827e-07	7
242630	-0.277246	0.0778029	-0.144049	0.0319623	0.132921	7.53479e-08	5.10923e-08	5.42556e-08	1.54475e-08	4.60177e-08	5.04917e-07	9.25903e-07	2.16504e-07	7
242655	-0.262814	-0.0124531	-0.162959	0.0483056	0.0989163	6.22923e-08	4.8838e-08	5.44377e-08	1.81746e-08	4.57496e-08	4.86453e-07	9.12097e-07	2.40002e-07	7
242657	0.281989	0.363115	-0.336094	0.0903835	-0.64005	4.292e-08	6.66478e-08	8.52512e-08	1.3874e-08	1.09323e-07	1.19141e-06	1.47191e-06	1.65405e-07	7
242673	-0.330778	-0.357921	0.0840281	-0.0917655	0.282057	5.96594e-08	6.6584e-08	6.64905e-08	1.3561e-08	5.86515e-08	6.85038e-07	1.25069e-06	1.4233e-07	7
242717	-0.28005	-0.010267	-0.166429	0.0551794	0.0943133	6.89453e-08	4.88903e-08	5.43386e-08	1.89956e-08	4.57293e-08	5.03826e-07	9.23348e-07	2.54647e-07	7
242805	-0.343002	-0.282504	-0.028876	-0.206415	0.187964	5.66335e-08	5.69382e-08	5.9838e-08	1.66357e-08	5.02521e-08	5.86769e-07	1.17842e-06	1.96587e-07	7
242821	0.680796	0.221162	0.704884	0.213315	-0.645065	3.57298e-08	6.12196e-08	9.72681e-08	1.47886e-08	1.08334e-07	1.18537e-06	1.67054e-06	5.99458e-07	7
242954	0.505043	1.00152	0.108408	0.404092	-0.00361027	4.23207e-08	1.06144e-07	5.52676e-08	1.7702e-08	4.82893e-08	6.61351e-07	2.12183e-06	1.94666e-07	7
242965	-0.340175	-0.232337	-0.192864	-0.0252948	0.0474287	6.30718e-08	5.77525e-08	5.48195e-08	1.58761e-08	4.58624e-08	5.04198e-07	1.09499e-06	2.33546e-07	7
242966	-0.713803	-0.298464	-0.320157	-0.164129	1.08959	3.86113e-08	6.46333e-08	5.78956e-08	1.46227e-08	2.14625e-07	1.79454e-06	1.56963e-06	3.07915e-07	6
242969	-0.533176	-0.112423	-0.310241	-0.154036	0.13629	1.05162e-07	5.05022e-08	5.49643e-08	1.41604e-08	4.67523e-08	6.4113e-07	1.13558e-06	3.90159e-07	7
242990	0.177712	-0.288903	0.221479	0.0525377	-0.174407	3.90475e-08	6.77249e-08	5.64466e-08	1.45387e-08	4.70651e-08	4.65208e-07	1.13429e-06	2.09856e-07	7
242999	0.275065	0.0847988	0.214753	0.0919036	-0.118949	4.37888e-08	4.98975e-08	5.70952e-08	1.34183e-08	4.67562e-08	4.49097e-07	9.5455e-07	2.15602e-07	7
243039	-1.20271	0.0591072	-0.206182	-0.363713	2.00859	4.96756e-08	5.63328e-08	5.86133e-08	1.95131e-08	3.22903e-07	4.45972e-06	1.73048e-06	4.41233e-07	6
243105	-0.0194566	-0.0173424	-0.0181776	-0.0384079	0.260165	4.11601e-08	5.01056e-08	5.57425e-08	1.35768e-08	7.4146e-08	4.69784e-07	8.94566e-07	1.31964e-07	7
243149	-0.0137647	-0.448543	0.102073	0.0306774	-0.141163	3.48842e-08	8.51375e-08	5.47964e-08	1.72103e-08	4.65448e-08	4.45791e-07	1.27256e-06	1.66578e-07	7
243206	-0.397954	-0.141779	-0.40552	-0.206624	0.100252	4.03106e-08	5.17324e-08	6.88822e-08	1.62976e-08	4.64973e-08	5.35244e-07	1.16521e-06	3.92221e-07	7
243323	0.0493473	-0.387826	0.046602	0.154432	-0.454197	3.63373e-08	6.88038e-08	5.43854e-08	2.74859e-08	7.85398e-08	6.65331e-07	1.42828e-06	2.81469e-07	7
243338	-2.55263	-1.22947	-0.990706	-0.197872	0.905186	5.02461e-07	9.30873e-08	5.97564e-08	2.6319e-08	7.36688e-08	5.62666e-06	3.93607e-06	1.17618e-06	6
243342	2.11539	2.47587	0.732908	1.02461	-1.42841	4.61131e-08	1.61985e-07	5.83793e-08	1.81983e-08	1.27329e-07	4.49677e-06	7.40938e-06	3.95132e-07	7
243356	-1.10715	-0.527759	-0.352115	0.0198971	0.658476	1.69979e-07	7.49916e-08	5.67998e-08	2.49772e-08	7.26128e-08	2.18805e-06	1.84545e-06	5.54325e-07	6
243387	-2.12077	-2.43671	-0.770868	-0.995395	1.39858	4.68395e-08	1.61221e-07	5.84343e-08	1.80896e-08	1.24267e-07	4.42947e-06	7.28318e-06	4.07409e-07	7
243480	-0.233894	-0.450151	0.00885421	0.223936	-0.225001	7.33655e-08	7.33246e-08	5.77534e-08	5.84378e-08	5.64842e-08	7.77654e-07	1.52976e-06	4.45056e-07	7
243514	-0.51401	-0.879528	-0.270701	-0.000209404	-0.335911	6.91496e-08	9.95358e-08	5.56469e-08	2.59549e-08	5.99593e-08	7.98198e-07	2.18668e-06	3.42409e-07	7
243562	-0.0632654	0.177628	-0.198601	0.0168613	-0.0415842	3.53869e-08	5.69801e-08	6.20562e-08	1.30883e-08	4.7211e-08	4.10397e-07	9.62172e-07	1.51277e-07	7
243651	0.127619	0.245614	0.128212	0.375	-0.0882424	4.14553e-08	5.70897e-08	5.87416e-08	6.28737e-08	5.03194e-08	6.44968e-07	1.20282e-06	4.31145e-07	7
243693	-0.131891	-0.240121	-0.135918	-0.361985	0.0476516	3.95645e-08	5.62327e-08	5.85422e-08	5.97188e-08	4.79758e-08	6.15864e-07	1.17624e-06	4.15253e-07	7
243730	-0.331935	-0.128401	-0.34458	-0.134125	-0.0702031	4.80307e-08	5.05915e-08	6.33524e-08	1.40479e-08	4.97199e-08	5.06606e-07	1.10148e-06	3.07158e-07	7
243781	-0.108201	0.00575907	-0.368339	-0.17592	0.00337646	4.21635e-08	4.94014e-08	9.99715e-08	2.32658e-08	4.58331e-08	5.31268e-07	1.02727e-06	2.67162e-07	7
243801	-0.216075	-0.120019	-0.329837	-0.255898	0.115009	3.77457e-08	5.18762e-08	7.94814e-08	2.83624e-08	4.98679e-08	5.51595e-07	1.10727e-06	3.35632e-07	7
243839	-0.318835	-0.0457192	-0.395114	-0.121189	0.181357	3.59003e-08	5.01654e-08	7.95495e-08	1.40679e-08	5.10554e-08	5.13342e-07	1.08044e-06	3.1506e-07	7
243840	-0.304524	-0.0215729	-0.378996	-0.122908	0.195296	3.56061e-08	4.9756e-08	7.78056e-08	1.43271e-08	5.20821e-08	5.11649e-07	1.06689e-06	3.04382e-07	7
243872	-0.224508	-0.00345283	-0.300411	-0.114219	0.626698	4.29761e-08	5.26756e-08	8.01364e-08	1.47815e-08	1.617e-07	8.94109e-07	1.2312e-06	2.1882e-07	7
243888	0.107844	-0.0412873	0.816301	0.967686	0.304076	6.71671e-08	5.42672e-08	1.25166e-07	2.18376e-07	5.77204e-08	2.41254e-06	1.64538e-06	1.60057e-06	6
243908	-0.436106	-0.157638	-0.160182	-1.17259	-0.256418	4.51558e-08	5.45358e-08	6.1315e-08	2.8292e-07	6.85376e-08	1.486e-06	1.454e-06	2.20267e-06	8
243936	0.03317	0.325191	0.0258132	0.104148	0.0714755	3.77278e-08	7.02146e-08	5.59749e-08	1.40348e-08	4.52631e-08	4.14374e-07	1.07855e-06	1.26871e-07	7
243952	0.0235107	0.314374	0.0195447	0.096896	0.0725031	3.80138e-08	6.94549e-08	5.58488e-08	1.38905e-08	4.52304e-08	4.1187e-07	1.06369e-06	1.26138e-07	7
244036	0.0551773	-0.489437	0.146246	0.196288	-0.157892	3.48872e-08	9.63165e-08	5.46068e-08	3.88522e-08	4.68142e-08	5.61504e-07	1.43449e-06	3.7639e-07	7
244055	0.852218	0.533778	0.706584	0.227182	-0.291046	5.26568e-08	7.5837e-08	7.27187e-08	1.52669e-08	5.56868e-08	9.70456e-07	1.94745e-06	6.94398e-07	7
244098	-0.0403765	-0.221048	-0.0628289	0.0621953	0.0464009	3.63242e-08	6.93017e-08	5.99026e-08	1.91912e-08	4.85607e-08	4.32706e-07	9.91e-07	1.84363e-07	7
244132	-0.012944	0.0407692	-0.150327	-0.0979627	0.100135	4.55273e-08	4.88153e-08	6.82291e-08	1.85872e-08	5.00318e-08	4.33161e-07	8.92559e-07	1.64766e-07	7
244183	-0.020132	0.00609569	0.0753244	0.00215807	0.000335654	3.87865e-08	4.84405e-08	6.0328e-08	1.28986e-08	4.48122e-08	3.64907e-07	7.96091e-07	1.18108e-07	7
244252	-0.137987	0.0811438	-0.271649	0.104108	0.0333287	3.61166e-08	4.94888e-08	7.22226e-08	2.08051e-08	4.52668e-08	4.5803e-07	9.71529e-07	2.69173e-07	7
244292	0.191088	0.24893	0.16087	0.018455	-0.279999	3.55218e-08	7.14415e-08	6.44344e-08	1.47075e-08	7.42534e-08	5.58398e-07	1.10105e-06	1.75047e-07	7
244301	0.188089	0.24604	0.166397	0.0118988	-0.267165	3.5514e-08	7.13495e-08	6.52541e-08	1.50105e-08	7.20924e-08	5.51443e-07	1.09609e-06	1.79007e-07	7
244332	-0.511671	-0.0498535	-0.472009	-0.118668	0.336568	4.50695e-08	5.09461e-08	6.97168e-08	1.41041e-08	5.94158e-08	6.99633e-07	1.22241e-06	4.78275e-07	7
244348	-0.244884	-0.680042	0.133379	-0.354715	0.245132	3.49896e-08	8.98982e-08	5.87855e-08	2.39692e-08	6.32953e-08	7.35393e-07	1.75334e-06	2.16999e-07	7
244400	0.113376	-0.514672	0.0651815	0.0893817	-0.177553	4.58133e-08	1.08539e-07	5.83633e-08	2.02147e-08	4.64329e-08	5.3909e-07	1.40335e-06	2.48664e-07	7
244465	0.416136	0.302555	0.877797	1.3042	1.78429	3.87183e-08	5.84495e-08	6.05618e-08	7.9002e-08	2.82187e-07	6.06992e-06	1.97545e-06	1.32975e-06	6
244525	-0.075461	-0.204857	-0.0417762	0.264774	0.100461	3.52604e-08	6.79858e-08	5.58724e-08	6.46463e-08	5.0594e-08	6.05914e-07	1.09475e-06	5.03247e-07	7
244587	0.117131	0.0394456	0.148335	-0.0597492	-0.246169	3.53085e-08	5.25784e-08	6.45917e-08	1.71182e-08	6.62574e-08	5.01761e-07	9.18661e-07	1.86342e-07	7
244654	-0.0389597	0.037005	0.0618516	-0.0657432	0.0514438	3.72594e-08	5.00978e-08	6.01411e-08	1.58276e-08	4.47909e-08	3.83158e-07	8.29095e-07	1.47235e-07	7
244660	2.57352	0.434118	2.25001	3.34334	0.197097	4.4367e-08	6.55778e-08	5.97581e-08	1.36984e-07	8.54753e-08	2.69689e-06	2.38412e-06	1.01546e-05	8
244668	0.0562351	-1.15525	0.511885	-0.276235	0.0425897	4.07271e-08	1.56329e-07	6.46634e-08	1.64744e-08	5.74142e-08	8.13273e-07	2.45942e-06	2.43721e-07	7
244669	0.0177049	0.685831	-0.861808	1.17101	-0.619242	3.63108e-08	7.14834e-08	8.86753e-08	1.68824e-07	8.35486e-08	2.84524e-06	2.93485e-06	1.91758e-06	7
244684	2.61178	0.49015	2.23966	3.30012	0.160297	4.60484e-08	6.77192e-08	5.93613e-08	1.28455e-07	8.13376e-08	2.71051e-06	2.49068e-06	9.77931e-06	8
244748	-0.182489	0.186685	-0.205296	-0.356973	-0.0581283	3.74054e-08	6.7875e-08	5.45567e-08	6.27327e-08	5.15736e-08	6.49743e-07	1.14792e-06	6.47137e-07	7
244772	0.160769	-0.119419	0.428658	0.031818	-0.127282	3.64046e-08	5.06794e-08	1.09662e-07	1.33478e-08	4.88933e-08	4.87978e-07	1.07674e-06	2.29843e-07	7
244837	0.0586905	-0.367997	0.385296	-0.165813	0.297646	3.81128e-08	7.00156e-08	7.15003e-08	1.78902e-08	7.66029e-08	7.37968e-07	1.44819e-06	2.59994e-07	7
244856	-0.00822003	-0.0570664	-0.188789	0.0392116	-0.235222	3.49049e-08	4.98572e-08	6.94147e-08	1.46914e-08	5.88197e-08	4.76536e-07	9.53821e-07	1.64103e-07	7
244903	-0.175098	-0.413097	0.0426925	-0.276429	-0.0646331	3.75115e-08	6.29947e-08	5.8399e-08	2.68347e-08	4.66888e-08	5.29655e-07	1.29933e-06	2.22602e-07	7
244929	-8.19439	0.284252	-8.93956	-3.21341	1.31131	4.08332e-08	5.80577e-08	8.97448e-08	4.24391e-08	5.7568e-08	1.35511e-06	3.47913e-06	7.97945e-05	8
244977	0.703182	0.377855	0.202257	0.0826731	-0.848248	5.20083e-08	6.96898e-08	5.50494e-08	1.57016e-08	1.28868e-07	1.56337e-06	1.52355e-06	2.77713e-07	6
245048	0.424317	0.6217	0.387316	0.149815	0.246044	4.32775e-08	8.01715e-08	6.50684e-08	1.40701e-08	5.48754e-08	6.00827e-07	1.73979e-06	2.55848e-07	7
245057	-0.098258	0.172183	-0.0732083	0.157296	-0.0899333	6.10447e-08	5.69397e-08	5.46444e-08	2.449e-08	5.41635e-08	5.18642e-07	1.01207e-06	2.21165e-07	7
245076	0.0163818	-0.223049	0.624576	-0.253531	0.500528	3.53527e-08	5.55549e-08	1.20909e-07	2.51279e-08	8.93067e-08	1.16468e-06	1.64922e-06	4.42747e-07	7
245110	0.0866456	-0.0324111	0.77804	-0.042055	0.0151483	4.88753e-08	5.1168e-08	2.68276e-07	1.49427e-08	4.67009e-08	6.70436e-07	1.22782e-06	2.97e-07	7
245137	0.0548435	-0.127654	0.0169707	0.0745054	-0.167105	3.47831e-08	5.36608e-08	5.41791e-08	1.71109e-08	5.02083e-08	4.13618e-07	9.15751e-07	1.62434e-07	7
245179	0.187155	0.0288006	0.270477	0.428567	-0.274177	4.49307e-08	5.07144e-08	6.80494e-08	7.63121e-08	6.4134e-08	7.85013e-07	1.22961e-06	6.34196e-07	7
245215	-0.575814	-2.21304	-0.0404088	-0.494118	-0.558767	3.7044e-08	2.21216e-07	5.59669e-08	1.50469e-08	5.63422e-08	7.80299e-07	4.6236e-06	1.5883e-07	7
245243	-0.35252	0.0596565	-0.201149	-0.0988599	0.281977	5.7229e-08	5.11393e-08	5.43178e-08	1.40421e-08	5.37056e-08	5.76341e-07	1.01799e-06	2.63571e-07	7
245264	0.0981794	0.0153233	0.199596	-1.01394	-0.132712	3.71132e-08	5.33381e-08	5.83936e-08	3.94066e-07	5.08097e-08	1.0616e-06	1.21084e-06	2.21443e-06	8
245369	-0.0465494	0.0887666	-0.0525407	-0.0188249	0.0526032	3.52379e-08	5.10351e-08	5.38441e-08	1.32616e-08	4.4769e-08	3.63262e-07	8.23651e-07	1.25269e-07	7
245550	0.105688	0.0466219	-0.0899886	0.20179	-0.329203	3.48043e-08	4.98612e-08	5.91473e-08	2.77928e-08	7.13373e-08	6.02262e-07	1.06217e-06	2.6685e-07	7
245600	0.0823294	0.110329	0.0389415	0.416722	-0.272879	4.45828e-08	5.1889e-08	5.53633e-08	8.52287e-08	6.72823e-08	7.69306e-07	1.2056e-06	5.88866e-07	7
245786	0.0299099	-0.158009	0.186946	0.220352	0.564906	3.91747e-08	6.73816e-08	5.46235e-08	2.74291e-08	1.40706e-07	1.02869e-06	1.20344e-06	3.22707e-07	7
245809	0.0417415	-0.00649505	0.326777	0.153897	0.450434	3.49791e-08	5.17241e-08	7.28615e-08	1.84801e-08	9.39953e-08	8.05976e-07	1.12389e-06	2.3614e-07	7
245866	-0.0143623	-0.159065	0.0514757	-0.103809	0.0397458	3.57932e-08	5.39555e-08	5.42504e-08	1.64745e-08	4.64917e-08	3.96413e-07	9.06942e-07	1.43794e-07	7
245905	0.261377	0.668648	0.17999	0.148757	-0.158822	3.67087e-08	1.24059e-07	6.5226e-08	1.3517e-08	6.14575e-08	5.71312e-07	1.58322e-06	1.57006e-07	7
245914	0.211955	0.547695	0.229565	-0.0350037	0.374524	3.88507e-08	8.10595e-08	6.09386e-08	2.13011e-08	6.54479e-08	6.26605e-07	1.63002e-06	2.63837e-07	7
245942	0.384915	-0.1269	0.204798	0.0399194	-0.310249	7.29868e-08	5.39586e-08	5.44534e-08	1.36538e-08	5.37708e-08	6.40092e-07	1.05917e-06	2.679e-07	7
245954	0.54862	0.506035	0.467	-0.0105127	-0.12255	4.65187e-08	8.62336e-08	6.9221e-08	2.39755e-08	5.00442e-08	7.37899e-07	1.64656e-06	5.28594e-07	7
246092	1.34322	-0.349337	0.599394	-1.71539	-1.45066	6.6619e-08	5.85429e-08	5.92172e-08	3.48994e-07	9.00553e-08	6.6422e-06	1.77944e-06	3.83272e-06	6
246104	-1.00776	-0.987673	-0.722203	-0.643872	0.333187	4.03808e-08	9.654e-08	6.62821e-08	2.10694e-08	6.02899e-08	1.21253e-06	2.78834e-06	6.32086e-07	7
246134	-0.0541865	-0.345067	-0.142686	0.0377858	-0.354142	3.501e-08	6.70482e-08	6.08611e-08	1.73944e-08	6.6578e-08	5.54405e-07	1.28224e-06	1.943e-07	7
246211	0.18782	0.29117	0.0644315	0.0555372	-0.363969	3.54197e-08	7.42941e-08	5.63961e-08	1.35552e-08	9.04993e-08	6.15057e-07	1.15183e-06	1.48284e-07	7
246214	0.502989	0.783206	0.151478	0.237857	-0.128867	4.85903e-08	1.02063e-07	5.47001e-08	1.36699e-08	5.12732e-08	6.44532e-07	1.80407e-06	1.78201e-07	7
246241	0.500159	0.591315	0.496196	-0.805184	-0.498529	3.59247e-08	1.16755e-07	7.04582e-08	1.90072e-07	8.3e-08	1.97841e-06	1.98844e-06	2.21055e-06	8
246242	0.290409	-0.354824	0.145761	0.399807	-0.22615	4.59508e-08	8.5823e-08	5.86483e-08	5.95592e-08	4.76576e-08	7.40422e-07	1.41283e-06	7.89263e-07	7
246266	0.279692	0.70976	0.128938	0.183131	0.00629298	3.50216e-08	1.10341e-07	5.69329e-08	1.34291e-08	4.76744e-08	4.87353e-07	1.59472e-06	1.42326e-07	7
246396	-0.256176	0.0872773	-0.541551	-0.357271	-0.0627636	3.64982e-08	5.40163e-08	9.50049e-08	4.38168e-08	4.88822e-08	7.54267e-07	1.26262e-06	6.44455e-07	7
246442	-0.30784	0.26447	0.0134095	-0.467041	0.386675	4.71736e-08	7.12977e-08	7.02712e-08	6.90118e-08	5.51247e-08	9.36764e-07	1.45636e-06	8.90485e-07	7
246460	-0.236818	0.0517266	-0.120205	-0.0775637	0.253313	4.38269e-08	5.00892e-08	5.40262e-08	1.39352e-08	5.47484e-08	4.93471e-07	9.36492e-07	1.8875e-07	7
246464	-0.014707	-0.0695944	0.00608426	-0.0587348	-0.00697319	3.47371e-08	4.9041e-08	5.37482e-08	1.42241e-08	4.45491e-08	3.6145e-07	8.07254e-07	1.24455e-07	7
246565	1.9651	-2.13193	3.58733	1.9329	-0.627529	4.21966e-08	1.31875e-07	1.28727e-07	6.87928e-08	6.21756e-08	4.67336e-06	1.29446e-05	5.26025e-06	7
246602	-1.07917	0.00588312	-0.818087	-1.69219	0.483321	3.65966e-08	5.33942e-08	5.74077e-08	2.36568e-07	5.68517e-08	1.32358e-06	1.51382e-06	3.81435e-06	8
246674	0.0727862	0.357928	-0.850092	0.224305	-0.207281	4.97361e-08	5.78343e-08	2.4916e-07	1.96774e-08	5.2597e-08	1.06338e-06	1.71934e-06	3.2582e-07	7
246765	0.106121	0.00327232	-0.296246	-0.0808448	-0.340476	5.03822e-08	4.96759e-08	9.69631e-08	1.58504e-08	6.36949e-08	7.15075e-07	1.0286e-06	1.66511e-07	7
246770	-0.808377	0.794144	-0.958062	0.642547	1.45726	3.7358e-08	6.60151e-08	7.93189e-08	4.24605e-08	1.53499e-07	3.92441e-06	2.5869e-06	1.04288e-06	6
246779	-0.15582	-0.0528726	0.0507817	-0.116393	-0.0111407	5.89471e-08	4.94476e-08	6.78609e-08	1.6941e-08	4.70051e-08	4.49144e-07	8.88464e-07	1.72923e-07	7
246879	0.313772	0.118391	0.200276	0.166233	-0.870597	3.83444e-08	5.68762e-08	6.25114e-08	1.56226e-08	2.47381e-07	1.18576e-06	1.32895e-06	2.22316e-07	7
246888	-0.455398	-1.67344	0.0407498	-0.299438	0.600689	3.73233e-08	3.1026e-07	5.65257e-08	1.49414e-08	1.36823e-07	1.43803e-06	3.30894e-06	1.80445e-07	7
246902	-0.626393	1.68772	-1.17663	-0.436638	1.36976	3.70331e-08	1.17313e-07	7.59096e-08	2.92922e-08	1.10333e-07	2.31342e-06	5.41862e-06	7.51824e-07	7
246916	-0.303762	1.59075	-1.03968	-0.231215	1.58898	4.70642e-08	9.56601e-08	9.03475e-08	2.28523e-08	2.00853e-07	2.88556e-06	5.19287e-06	4.1512e-07	7
246973	0.0556634	0.248291	-0.094879	0.263077	-0.0592323	3.53122e-08	5.61762e-08	5.70991e-08	3.79412e-08	4.7635e-08	5.24748e-07	1.12164e-06	2.9394e-07	7
247011	3.29481	2.09366	1.85509	3.88263	-0.709813	4.70771e-08	1.42798e-07	6.04946e-08	1.69753e-07	6.38757e-08	5.59978e-06	9.12383e-06	6.92509e-06	7
247034	-0.478432	-0.863478	0.226024	-0.467967	1.02431	3.55167e-08	9.9691e-08	5.96976e-08	2.05092e-08	2.00627e-07	2.11585e-06	2.42109e-06	2.42847e-07	7
247052	0.153712	-0.387336	0.131348	0.0473102	-0.157735	4.68382e-08	8.57127e-08	5.47331e-08	1.53177e-08	4.60236e-08	4.86286e-07	1.22236e-06	2.01503e-07	7
247096	-0.00474544	-0.00722213	-0.0255309	-0.0361652	-0.418758	4.38937e-08	5.15558e-08	5.53871e-08	1.35285e-08	1.14109e-07	6.16788e-07	9.8034e-07	1.46555e-07	7
247205	-0.422407	0.666797	-0.729899	0.086886	0.270154	4.30228e-08	8.65284e-08	8.2881e-08	1.57754e-08	4.8789e-08	8.19785e-07	2.0017e-06	5.20136e-07	7
247210	0.099112	0.142	0.0329653	0.0584782	-0.27314	3.64546e-08	5.73028e-08	5.52418e-08	1.32254e-08	7.4667e-08	4.92688e-07	9.56272e-07	1.32083e-07	7
247222	-0.125982	-0.415238	-0.243511	-0.21063	-0.159312	4.00713e-08	7.27102e-08	7.51003e-08	1.80949e-08	4.73189e-08	5.43429e-07	1.30763e-06	1.79553e-07	7
247230	0.024977	0.470425	-0.647365	0.339426	-0.581661	3.53723e-08	6.76703e-08	1.01558e-07	2.58801e-08	1.03051e-07	1.43448e-06	2.0077e-06	4.21542e-07	7
247233	0.178966	0.401532	0.365652	0.278992	0.255988	3.80107e-08	6.52349e-08	8.42114e-08	2.26699e-08	5.30787e-08	6.89365e-07	1.41483e-06	2.55008e-07	7
247342	0.0324565	-0.143072	0.069584	0.0863119	0.325051	4.43449e-08	6.43872e-08	5.51572e-08	1.71013e-08	9.32637e-08	6.18219e-07	1.02137e-06	1.90321e-07	7
247402	0.740877	0.568685	0.850644	0.440275	-0.538225	3.69557e-08	8.39442e-08	1.18413e-07	1.80364e-08	9.32374e-08	1.31156e-06	2.25385e-06	6.13227e-07	7
247403	-0.0112982	-0.501269	0.116748	0.0136096	-0.239331	3.5405e-08	8.37884e-08	5.56418e-08	1.60755e-08	5.1421e-08	4.74361e-07	1.36978e-06	1.6019e-07	7
247407	-0.210063	-0.264746	-0.358583	-0.290948	-0.0603679	3.80593e-08	5.79548e-08	8.34469e-08	2.9118e-08	4.63894e-08	6.00769e-07	1.24137e-06	3.21897e-07	7
247447	-0.400348	-1.60988	-2.66007	-0.39736	-3.90672	3.87278e-08	1.02168e-07	1.1658e-07	2.47189e-08	3.09126e-07	1.28432e-05	8.04198e-06	8.75319e-07	6
247545	-0.419632	0.0163666	-0.54508	-0.0931729	0.292199	3.64284e-08	5.0475e-08	9.46262e-08	1.39605e-08	5.83731e-08	6.41697e-07	1.22942e-06	4.54413e-07	7
247571	-0.00060785	-0.482991	0.121238	-0.143416	-0.614489	3.94793e-08	6.22946e-08	6.02443e-08	1.46131e-08	1.20555e-07	8.1459e-07	1.51881e-06	1.59992e-07	7
247650	0.121026	0.401309	-0.27585	0.0464941	-0.5114	3.49831e-08	7.95875e-08	6.48697e-08	1.38168e-08	1.12e-07	8.91243e-07	1.41832e-06	1.64984e-07	7
247744	-0.373295	-0.151284	-0.517466	-0.0620572	-0.309819	4.97873e-08	5.19147e-08	7.63755e-08	1.44511e-08	7.63513e-08	7.39409e-07	1.38483e-06	4.27333e-07	7
247753	-0.163001	0.0268587	-0.209581	0.0986433	0.064213	3.91774e-08	4.88865e-08	6.2028e-08	2.2234e-08	4.5483e-08	4.53298e-07	9.20194e-07	2.64536e-07	7
247789	0.0970451	0.428545	0.0453261	-0.00788707	0.0734967	3.47679e-08	8.76473e-08	5.59992e-08	1.69803e-08	4.55768e-08	4.33669e-07	1.22871e-06	1.6314e-07	7
247842	0.284847	-0.36177	0.282863	0.235544	-0.157156	4.44531e-08	8.42882e-08	5.48077e-08	2.91852e-08	4.65423e-08	6.03542e-07	1.34267e-06	4.85969e-07	7
247932	-0.0584621	0.0577456	-0.286463	0.0645397	0.0562585	3.77437e-08	4.91648e-08	9.41151e-08	1.58693e-08	4.67181e-08	4.42599e-07	9.41101e-07	1.92951e-07	7
247938	-0.373299	-0.0831574	-0.776712	0.319586	1.30057	5.06249e-08	6.76772e-08	1.44612e-07	2.8249e-08	3.64585e-07	3.18319e-06	1.84975e-06	6.94501e-07	6
247968	0.483039	1.40605	-0.133715	1.2185	-0.547628	3.91141e-08	1.18161e-07	5.68959e-08	1.2631e-07	8.49213e-08	2.55633e-06	3.83991e-06	8.95849e-07	7
247974	-0.428933	-0.222301	-0.0482838	-0.233096	0.526048	4.62299e-08	5.53876e-08	5.78351e-08	1.73009e-08	8.65341e-08	8.97146e-07	1.27114e-06	2.36443e-07	7
247994	-0.130124	0.0954204	0.0673084	0.26093	0.106581	7.02983e-08	5.04535e-08	6.30198e-08	5.40602e-08	4.67188e-08	6.79174e-07	1.00173e-06	3.55069e-07	7
248155	-0.0674114	-0.18336	0.145248	0.100961	0.223762	3.67375e-08	6.14588e-08	5.97928e-08	2.19249e-08	6.00717e-08	5.64455e-07	1.01808e-06	1.94143e-07	7
248186	0.723764	-0.247548	1.05021	0.404701	-0.210073	3.6925e-08	6.01305e-08	1.17272e-07	2.28121e-08	4.84241e-08	9.22583e-07	1.78766e-06	1.31103e-06	7
248189	-0.624689	-0.00011468	-0.611058	-0.120437	0.634354	3.8171e-08	5.22099e-08	8.15181e-08	1.46316e-08	9.89131e-08	1.07479e-06	1.4475e-06	5.82869e-07	7
248230	-0.182501	0.0554592	-0.313818	0.106308	0.0258603	3.76472e-08	4.9355e-08	7.44096e-08	2.21362e-08	4.54464e-08	4.82781e-07	1.0026e-06	3.25662e-07	7
248232	-0.0739433	0.056282	-0.191864	0.0620943	-0.0723732	3.57592e-08	4.92037e-08	6.41202e-08	1.59509e-08	4.76677e-08	4.13253e-07	8.98982e-07	1.79599e-07	7
248244	-0.114195	0.154528	-0.154096	-0.0334606	0.000983898	3.9698e-08	5.79262e-08	5.51821e-08	1.36149e-08	4.62375e-08	4.03799e-07	9.27422e-07	1.63288e-07	7
248276	-0.365362	-0.991682	0.109383	-0.315418	-0.305732	5.61178e-08	9.03002e-08	6.64064e-08	1.55094e-08	5.73385e-08	6.97878e-07	2.13205e-06	1.54116e-07	7
248294	0.131818	0.27209	-0.226302	0.102038	-0.389809	3.58196e-08	6.24868e-08	6.96013e-08	1.39261e-08	8.29752e-08	6.96816e-07	1.21909e-06	1.54015e-07	7
248321	0.16969	0.3212	0.200115	0.224393	0.228636	3.50198e-08	5.84496e-08	5.93109e-08	2.03241e-08	5.56915e-08	5.49395e-07	1.21411e-06	2.09439e-07	7
248367	0.249831	0.688215	0.00817681	0.148184	0.31847	4.85178e-08	8.14932e-08	5.6466e-08	1.34463e-08	6.16014e-08	5.62294e-07	1.66199e-06	1.37061e-07	7
248496	-0.855514	0.359382	-1.48097	0.597463	-0.383007	4.93588e-08	6.28887e-08	1.11305e-07	5.21738e-08	8.11762e-08	2.25346e-06	2.71142e-06	2.94095e-06	8
248504	-0.626797	-1.19507	-0.459768	0.186871	-0.257496	4.76557e-08	1.53751e-07	6.24666e-08	6.0118e-08	5.13827e-08	1.0268e-06	2.87812e-06	7.99728e-07	7
248576	0.0786485	-0.726804	0.484964	-0.253006	-0.363171	3.57525e-08	7.60834e-08	8.8949e-08	2.00844e-08	5.85232e-08	7.68504e-07	1.91146e-06	2.69161e-07	7
248577	0.0199199	-0.59215	0.187945	-0.192911	-0.656863	3.80858e-08	6.63263e-08	6.30414e-08	1.60264e-08	1.17073e-07	9.01216e-07	1.69394e-06	1.79295e-07	7
248620	0.316404	-0.673613	0.836352	-0.446319	0.0791328	4.10947e-08	7.87902e-08	9.43788e-08	4.19204e-08	5.5499e-08	1.22074e-06	2.29208e-06	8.92925e-07	7
248689	2.72319	-0.0152785	3.22656	1.49868	-1.84328	4.14948e-08	6.05361e-08	1.44642e-07	2.93871e-08	1.50486e-07	5.77056e-06	4.95033e-06	8.08669e-06	8
248780	0.132184	-1.07153	0.437769	-0.0295728	-0.533698	3.51349e-08	1.2165e-07	6.3817e-08	1.51311e-08	6.20832e-08	7.39836e-07	2.35904e-06	2.30803e-07	7
248805	-1.16827	0.414168	-1.79057	-1.51639	-0.935011	3.85142e-08	7.57104e-08	7.62325e-08	7.30492e-08	1.44873e-07	4.87826e-06	2.63759e-06	3.63639e-06	6
248809	-0.195586	-0.670558	-0.0172583	-0.289454	0.0180146	3.57129e-08	9.67361e-08	5.46022e-08	2.01603e-08	4.88824e-08	5.39513e-07	1.58577e-06	1.71786e-07	7
248812	-0.165183	-1.08489	0.302231	-0.313931	-0.21745	3.64859e-08	1.12642e-07	6.82597e-08	1.68401e-08	4.86801e-08	6.33014e-07	2.20387e-06	1.66169e-07	7
248843	0.0784818	-0.041344	0.254444	-0.411607	-0.275819	3.68318e-08	5.36792e-08	7.79679e-08	8.48824e-08	6.60019e-08	8.64826e-07	1.15599e-06	7.80382e-07	7
248919	-2.4385	-1.55813	-1.80399	-3.37817	1.00907	3.74221e-08	1.47814e-07	6.37346e-08	2.36018e-07	8.08334e-08	5.06597e-06	5.94864e-06	6.20502e-06	8
248941	0.0388143	-0.100007	-0.0515684	-0.0514384	-0.124779	3.87896e-08	5.07688e-08	5.77939e-08	1.38652e-08	4.70797e-08	4.00522e-07	8.49168e-07	1.24928e-07	7
248943	-0.372518	0.236281	-0.307467	0.152372	0.411645	5.22959e-08	5.50723e-08	5.78406e-08	2.36678e-08	6.21396e-08	8.28241e-07	1.22464e-06	4.00705e-07	7
248945	0.253635	-0.159593	0.084454	-0.0866066	-0.452002	4.64499e-08	5.22157e-08	5.4509e-08	1.68404e-08	7.50138e-08	7.20755e-07	1.05445e-06	1.99613e-07	7
248990	0.47202	0.213673	0.56076	0.181522	-0.229805	3.59406e-08	5.82481e-08	9.53791e-08	1.42754e-08	5.53249e-08	6.45001e-07	1.36085e-06	4.45986e-07	7
248999	-0.135085	-0.0558566	-0.274535	0.0262369	0.0277206	3.47879e-08	5.11249e-08	8.15539e-08	1.546e-08	4.54271e-08	4.23678e-07	9.34947e-07	2.09667e-07	7
249079	-0.508411	-1.31491	-0.149228	-0.21042	0.0917397	3.72111e-08	2.04232e-07	5.61897e-08	1.55306e-08	5.61169e-08	7.01293e-07	2.4372e-06	1.8001e-07	7
249118	-0.273282	0.734314	-0.412635	0.0706242	0.470958	4.04444e-08	9.39363e-08	6.04389e-08	1.41219e-08	5.94644e-08	7.48101e-07	1.86569e-06	2.66959e-07	7
249131	0.27394	0.014742	0.233318	-0.00895212	-0.0632341	5.48614e-08	4.89373e-08	5.74078e-08	1.533e-08	4.53796e-08	4.64521e-07	9.40222e-07	2.54237e-07	7
249137	0.180095	-0.0115016	0.108179	-0.181508	-0.0754986	5.3162e-08	4.90952e-08	5.42313e-08	4.02087e-08	4.58859e-08	5.41122e-07	9.35714e-07	3.47743e-07	7
249191	-0.105457	-0.0338775	-0.0924597	0.0186408	0.273583	3.53192e-08	5.13494e-08	5.84222e-08	1.40271e-08	7.1391e-08	4.86211e-07	8.95385e-07	1.46316e-07	7
249209	0.0217428	0.046764	0.0502875	0.0482903	0.061805	3.46643e-08	4.84081e-08	5.45857e-08	1.36772e-08	4.56867e-08	3.65738e-07	8.0265e-07	1.22881e-07	7
249219	0.00692723	0.0337213	-0.0967283	0.0118751	-0.0639399	3.52602e-08	4.84168e-08	5.9346e-08	1.2961e-08	4.57723e-08	3.70844e-07	8.10988e-07	1.21558e-07	7
249268	-0.107896	0.106659	-0.115432	-0.0783228	0.128585	3.51478e-08	5.24099e-08	5.4963e-08	1.59259e-08	4.73148e-08	4.03334e-07	8.98893e-07	1.68768e-07	7
249286	1.00915	1.18606	0.717521	0.47149	-0.0364423	5.13094e-08	1.10294e-07	6.53196e-08	1.51101e-08	5.01803e-08	9.7485e-07	2.97659e-06	4.84164e-07	7
249291	-0.122254	-0.0981746	-0.112027	-0.257842	-0.126467	3.55243e-08	4.97058e-08	5.42158e-08	3.88238e-08	5.13435e-08	5.32027e-07	9.84156e-07	3.30553e-07	7
249368	-0.0866156	-0.156757	-0.357714	-0.145032	-0.187175	3.99435e-08	5.32006e-08	9.97556e-08	1.66189e-08	5.05676e-08	5.63254e-07	1.08825e-06	2.02205e-07	7
249458	-0.163067	0.634009	0.0873417	0.0462721	1.02271	3.65415e-08	7.6771e-08	5.96754e-08	1.45432e-08	1.67266e-07	1.38369e-06	1.92231e-06	2.00545e-07	7
249495	-0.0148955	-0.76736	-0.0076263	-0.203968	-0.245971	4.67358e-08	1.15934e-07	5.90626e-08	1.55402e-08	4.78453e-08	5.82874e-07	1.67514e-06	1.51499e-07	7
249516	-0.0104463	0.667731	-0.195034	0.40107	-0.221928	5.58292e-08	9.75441e-08	5.49657e-08	3.80032e-08	7.13496e-08	9.39387e-07	1.82843e-06	3.47862e-07	7
249520	-0.0928579	0.0470229	-0.0153646	-0.0112711	-0.0319706	4.85286e-08	5.08425e-08	5.6452e-08	1.29577e-08	4.7474e-08	3.86225e-07	8.19035e-07	1.28443e-07	7
249594	-0.0407558	0.0954568	-0.00472694	-0.0328431	0.327708	3.65042e-08	4.98282e-08	5.40374e-08	1.39708e-08	7.84751e-08	4.99252e-07	9.56142e-07	1.39435e-07	7
249624	-0.143091	0.0811723	-0.186262	0.0662481	0.357005	3.51664e-08	4.97509e-08	6.56784e-08	1.5918e-08	8.02177e-08	5.77554e-07	9.92295e-07	1.90004e-07	7
249633	0.0686097	0.219985	0.0560796	0.140718	0.0505791	3.53233e-08	5.68788e-08	5.50964e-08	1.75613e-08	4.51562e-08	4.11851e-07	9.7543e-07	1.49401e-07	7
249650	0.90234	-0.62278	0.955558	4.31488	-0.0931008	4.71759e-08	7.98857e-08	7.38138e-08	2.71977e-06	5.3356e-08	1.42779e-06	1.71069e-06	1.04817e-05	8
249660	0.365889	-0.324372	0.685453	0.434368	-0.399766	4.15442e-08	6.1237e-08	1.0257e-07	4.66717e-08	6.40477e-08	9.94745e-07	1.73888e-06	8.16447e-07	7
249663	0.258508	0.568135	0.172772	0.232617	0.442793	4.22742e-08	6.74536e-08	5.48305e-08	1.54595e-08	8.22615e-08	7.00894e-07	1.61328e-06	1.82425e-07	7
249692	0.263659	0.259425	0.141217	0.0697194	-0.0752579	4.3933e-08	6.11519e-08	5.47304e-08	1.34912e-08	4.64734e-08	4.47679e-07	1.06463e-06	1.67135e-07	7
249729	-0.115616	0.368196	-0.543417	-0.129952	-0.432159	3.55676e-08	7.87887e-08	8.07461e-08	1.81562e-08	9.54585e-08	1.03754e-06	1.56531e-06	3.29309e-07	7
249749	0.345577	-0.376152	0.411019	0.297447	-0.567437	3.52768e-08	6.55506e-08	6.39289e-08	3.06227e-08	8.33077e-08	8.90905e-07	1.64628e-06	5.27397e-07	7
249821	-0.0282659	-0.180168	0.0787988	0.00578656	0.0441857	3.48641e-08	5.82137e-08	5.55629e-08	1.37776e-08	4.63878e-08	3.88436e-07	9.11179e-07	1.26329e-07	7
249846	-0.219755	-1.09593	0.0863193	-0.134025	-0.219558	3.63116e-08	1.50059e-07	5.5325e-08	1.46453e-08	4.77987e-08	5.28696e-07	2.06263e-06	1.41308e-07	7
249891	0.15277	0.280082	0.176808	0.00487323	-0.07722	3.50876e-08	7.33736e-08	6.72262e-08	1.56309e-08	4.98824e-08	4.48634e-07	1.08489e-06	1.77899e-07	7
249907	0.859053	0.157802	0.341682	0.117886	-0.751628	9.74365e-08	5.4117e-08	5.54924e-08	1.51785e-08	8.99147e-08	1.58305e-06	1.40748e-06	4.48508e-07	6
249916	0.101752	-0.0984675	0.190535	0.0483093	0.0731149	3.68328e-08	5.34654e-08	5.89515e-08	1.38585e-08	4.94046e-08	4.16734e-07	9.09975e-07	1.68665e-07	7
249917	0.048423	-0.0507296	0.110336	-0.0511035	-0.0687542	3.46651e-08	4.84479e-08	5.92256e-08	1.48421e-08	4.60295e-08	3.80881e-07	8.29648e-07	1.43044e-07	7
249921	-0.0166467	-0.00733492	0.336483	-0.206839	0.272195	3.61849e-08	5.08227e-08	9.66871e-08	3.06559e-08	5.85095e-08	6.6951e-07	1.17265e-06	3.7726e-07	7
249954	-0.0247777	-0.0815243	0.325323	-0.0184905	-0.374687	8.21675e-08	5.16654e-08	1.18406e-07	1.34561e-08	1.04533e-07	7.51216e-07	1.13374e-06	1.70198e-07	7
250133	0.141277	0.314847	-0.15869	0.225729	-0.393872	3.50434e-08	6.39458e-08	6.01042e-08	2.08495e-08	8.66232e-08	7.30007e-07	1.31661e-06	2.10154e-07	7
250208	-0.0909287	-0.232833	-0.216116	-0.0640901	-0.162453	3.54889e-08	5.97078e-08	7.23975e-08	1.31335e-08	4.90326e-08	4.45557e-07	1.05582e-06	1.50475e-07	7
250275	0.11994	-0.183118	0.175567	0.397865	0.179715	3.6203e-08	6.89776e-08	5.45441e-08	7.81488e-08	6.09795e-08	7.69312e-07	1.17058e-06	7.04685e-07	7
250303	1.57838	0.606035	0.7409	0.455606	-0.94657	1.22903e-07	6.85245e-08	5.72755e-08	1.68223e-08	8.37778e-08	2.96696e-06	2.38896e-06	8.63988e-07	6
250341	-0.0911329	0.0615489	-0.0744254	0.136026	0.128122	3.8003e-08	4.88213e-08	5.45774e-08	2.58751e-08	4.80116e-08	4.61145e-07	8.82181e-07	2.21599e-07	7
250401	-0.604668	-0.627242	-0.481448	-0.412982	-0.126958	4.58306e-08	7.02002e-08	6.14643e-08	2.02474e-08	5.07568e-08	7.44774e-07	1.87913e-06	4.33647e-07	7
250425	0.89706	0.940044	0.269265	0.363264	0.0219847	1.66703e-07	8.46627e-08	5.81012e-08	1.45396e-08	5.05275e-08	1.03612e-06	2.31072e-06	2.87205e-07	7
250532	0.99276	-0.0774809	0.864578	1.56507	-0.265786	3.64963e-08	5.3845e-08	5.92887e-08	2.24889e-07	4.88243e-08	1.10995e-06	1.39801e-06	3.62402e-06	8
250555	0.01292	-0.0369978	0.196398	-0.147564	-0.208773	4.34263e-08	5.16118e-08	8.29185e-08	2.38446e-08	6.41287e-08	5.62725e-07	9.7983e-07	2.49731e-07	7
250629	1.19736	0.0121707	1.08699	2.71766	-0.125983	3.75208e-08	5.29082e-08	6.46604e-08	6.87047e-07	5.05024e-08	1.35943e-06	1.29471e-06	6.0346e-06	8
250671	-0.010448	0.148131	-0.00811593	-0.12987	0.546362	4.77917e-08	5.17999e-08	5.54705e-08	2.14264e-08	1.34372e-07	7.72684e-07	1.22239e-06	2.21215e-07	7
250674	0.00645747	-0.156589	0.00564493	0.132019	-0.539548	4.77206e-08	5.20548e-08	5.53591e-08	2.19192e-08	1.3109e-07	7.67631e-07	1.22864e-06	2.25103e-07	7
250710	0.0324377	0.188539	0.08086	0.142941	-0.0138952	4.22636e-08	5.70665e-08	5.98879e-08	1.90785e-08	4.65833e-08	4.33087e-07	9.60278e-07	1.58582e-07	7
250744	-0.238077	-0.242377	0.0635579	0.109893	0.96043	3.56794e-08	7.11268e-08	5.4729e-08	1.87252e-08	2.62683e-07	1.47049e-06	1.3167e-06	2.22592e-07	6
250839	0.756819	-0.382074	0.663292	0.112108	-1.4403	3.61252e-08	5.90228e-08	7.07776e-08	1.56845e-08	2.79695e-07	2.47473e-06	2.00337e-06	4.86232e-07	6
250850	1.94716	1.1384	1.22446	1.65769	-0.676491	4.80231e-08	9.00461e-08	5.86423e-08	5.76514e-08	6.4161e-08	3.12792e-06	3.96464e-06	2.44745e-06	7
250926	0.0958334	-0.128049	0.0189444	-0.0342069	-0.2826	3.61345e-08	5.10468e-08	5.4118e-08	1.34688e-08	6.23009e-08	4.78081e-07	9.26484e-07	1.34395e-07	7
250927	-0.113416	0.0224212	-0.0459658	0.0179619	-0.00910835	4.85463e-08	4.89545e-08	5.44813e-08	1.37154e-08	4.59735e-08	3.86262e-07	8.15992e-07	1.35831e-07	7
250928	0.199109	0.0667237	0.172942	0.0837891	-0.0641851	3.90896e-08	4.91588e-08	5.67948e-08	1.35619e-08	4.52462e-08	4.04601e-07	8.92621e-07	1.77935e-07	7
251012	-3.38617	1.20485	-1.50901	-14.5715	0.977491	4.13318e-08	7.28348e-08	6.30216e-08	8.6699e-07	5.95439e-08	8.3058e-07	1.74718e-06	0.000110179	8
251229	-0.545063	0.866876	-1.01766	0.815329	0.516404	3.9115e-08	7.5436e-08	8.71134e-08	9.64615e-08	5.89342e-08	2.10336e-06	2.72393e-06	1.76342e-06	7
251253	0.189506	-0.196219	0.335982	-0.443948	-0.277198	3.5878e-08	5.20441e-08	7.01947e-08	9.05904e-08	5.68963e-08	8.97859e-07	1.26434e-06	8.59239e-07	7
251295	0.269735	0.629104	0.0246411	0.0433529	-0.200768	3.63033e-08	1.15912e-07	5.44426e-08	1.70028e-08	6.10826e-08	6.11603e-07	1.51956e-06	1.70521e-07	7
251305	-0.186631	-0.234533	-0.17141	-0.295116	-0.0517945	3.4831e-08	5.42532e-08	5.69709e-08	3.67623e-08	4.63231e-08	5.3359e-07	1.12346e-06	3.20938e-07	7
251312	-0.359809	0.0661255	-0.484499	-0.170613	0.407891	3.53199e-08	5.08085e-08	9.02703e-08	1.62051e-08	7.67487e-08	7.09441e-07	1.27077e-06	3.81315e-07	7
251335	0.934353	-0.0695708	1.11874	0.756284	0.253707	4.64367e-08	5.90161e-08	7.58583e-08	3.83398e-08	7.70199e-08	1.53061e-06	1.8232e-06	2.10931e-06	8
251336	-0.907167	0.069586	-1.09402	-0.730246	-0.257513	4.6425e-08	5.90107e-08	7.59912e-08	3.75116e-08	7.71526e-08	1.50569e-06	1.80991e-06	2.02117e-06	8
251425	2.17734	0.881557	1.18508	2.32789	-3.13841	3.84956e-08	6.93082e-08	6.29228e-08	9.03977e-08	2.90532e-07	1.11642e-05	3.65333e-06	1.76169e-06	6
251427	2.1724	0.881526	1.21807	2.24851	-3.12582	3.85163e-08	6.9495e-08	6.35451e-08	8.17498e-08	2.94389e-07	1.10679e-05	3.61952e-06	1.65972e-06	6
251428	0.589168	1.28759	-0.430068	3.95653	-1.92261	4.40808e-08	1.04196e-07	5.96302e-08	1.3528e-06	2.17605e-07	1.00688e-05	6.05909e-06	8.23196e-06	6
251463	-0.199276	-0.362934	0.0731494	-0.155815	0.161978	3.86512e-08	6.7451e-08	5.96488e-08	1.45823e-08	5.26752e-08	5.09345e-07	1.20101e-06	1.38936e-07	7
251640	0.179307	-0.03757	0.166332	-0.0598393	-0.222444	3.7219e-08	4.8975e-08	5.85765e-08	1.71241e-08	5.55342e-08	4.86848e-07	9.1104e-07	2.0378e-07	7
251793	0.0445208	-0.00595595	-0.123686	-0.168722	-0.141284	4.35149e-08	4.91344e-08	6.26339e-08	3.0619e-08	4.87402e-08	5.26703e-07	9.08684e-07	2.31423e-07	7
251806	-0.323088	-0.484441	-0.000457037	-0.289787	0.17048	4.09061e-08	7.06392e-08	5.786e-08	2.03397e-08	5.20246e-08	6.09988e-07	1.43838e-06	2.02531e-07	7
251891	-0.204157	-0.291933	-0.0803404	-0.162312	0.204208	3.47755e-08	6.53935e-08	5.48343e-08	1.53402e-08	5.93037e-08	4.96596e-07	1.12476e-06	1.55691e-07	7
251896	-0.242271	0.108218	-0.199601	0.0374721	0.339097	3.90845e-08	5.02699e-08	5.77127e-08	1.50636e-08	6.54457e-08	5.74826e-07	1.00476e-06	2.14629e-07	7
251918	-0.178673	-0.047766	-0.189695	-0.291872	0.461572	4.40307e-08	5.15739e-08	6.32781e-08	3.54963e-08	1.0446e-07	8.12486e-07	1.23095e-06	3.53368e-07	7
251919	0.0852083	-0.0367013	0.0643241	0.270653	-0.41979	4.38046e-08	5.04774e-08	5.59822e-08	4.21039e-08	9.39408e-08	7.42737e-07	1.18021e-06	3.67923e-07	7
251934	0.428335	-0.0106427	0.340779	0.160444	-0.030477	7.65246e-08	5.18143e-08	5.63319e-08	1.53726e-08	4.79258e-08	5.71546e-07	1.08489e-06	4.17641e-07	7
251952	0.203766	0.420653	-0.0435694	0.26549	-0.204564	3.4914e-08	7.05499e-08	5.58927e-08	2.25033e-08	5.81758e-08	5.85204e-07	1.34344e-06	2.00123e-07	7
252070	0.231557	-0.823569	0.790962	-0.349714	-0.0111922	3.78834e-08	9.02544e-08	9.79554e-08	2.69076e-08	5.14759e-08	1.01214e-06	2.36545e-06	5.51699e-07	7
252106	-4.52829	0.415815	-3.53203	-6.39009	1.51502	3.85993e-08	5.17683e-08	6.00232e-08	8.0447e-08	6.6574e-08	9.6998e-07	1.27412e-06	3.64549e-05	8
252128	-6.67567	0.275454	-5.92849	-7.87048	2.01994	3.73887e-08	5.65067e-08	6.24634e-08	5.62363e-08	7.44838e-08	9.46253e-07	1.48562e-06	6.02417e-05	8
252195	0.237694	0.971161	-0.683613	-0.207528	-0.471163	4.78563e-08	1.31304e-07	9.7037e-08	3.44165e-08	7.66446e-08	1.95547e-06	2.51221e-06	3.54448e-07	7
252345	-0.269276	0.779835	-0.855557	-0.322632	0.111789	3.78987e-08	1.05889e-07	1.08976e-07	3.68229e-08	4.95957e-08	1.07245e-06	2.33913e-06	6.75211e-07	7
252355	-0.154555	0.599599	-0.0906179	-0.147819	0.181609	4.98769e-08	1.26927e-07	5.96591e-08	2.57518e-08	4.69872e-08	6.22995e-07	1.55885e-06	3.43218e-07	7
252546	0.0938508	-0.0516722	0.0361051	-0.0980499	-0.306571	3.49373e-08	4.92645e-08	5.434e-08	1.84098e-08	7.02372e-08	5.34697e-07	9.10674e-07	1.72206e-07	7
252552	-0.0638957	-0.130979	-0.0993684	0.000204538	-0.147395	3.57267e-08	5.19812e-08	5.63794e-08	1.37579e-08	5.11714e-08	4.00655e-07	9.08291e-07	1.38295e-07	7
252679	-0.207751	-0.0326198	-0.74611	0.0222033	-0.153948	3.61203e-08	5.14287e-08	1.93755e-07	1.54155e-08	5.04296e-08	6.82332e-07	1.32547e-06	4.09273e-07	7
252696	0.079179	0.525617	-0.36721	-0.0121258	-0.512428	3.50727e-08	9.68911e-08	6.68764e-08	1.56265e-08	1.11322e-07	1.02283e-06	1.61985e-06	2.0091e-07	7
252712	6.4808	-0.713376	7.22927	3.80057	-0.30653	3.91706e-08	8.22462e-08	8.84232e-08	4.11777e-08	8.50976e-08	3.14403e-06	5.78085e-06	5.78693e-05	8
252751	-0.613477	-0.965489	0.318237	1.04915	1.88581	3.7154e-08	1.2708e-07	5.77351e-08	1.01355e-07	2.24401e-07	7.13551e-06	2.40724e-06	1.03017e-06	6
252795	0.691993	2.27507	-0.368405	-1.29268	-2.08466	3.77393e-08	3.15542e-07	5.9751e-08	1.17857e-07	2.07819e-07	9.84023e-06	6.01518e-06	1.3278e-06	6
252817	-1.97279	-1.5002	-1.37257	0.22232	0.490882	8.5577e-08	1.40535e-07	6.47366e-08	5.70722e-08	6.46526e-08	3.46126e-06	4.8433e-06	2.44501e-06	7
252858	2.64125	-0.413209	2.18053	4.30812	-0.416109	3.93664e-08	6.12097e-08	5.85972e-08	1.93924e-07	5.43157e-08	8.74982e-07	1.23702e-06	1.48653e-05	8
252894	0.508973	1.58545	0.197835	-0.334002	-0.957728	3.7755e-08	3.39169e-07	6.55991e-08	5.17475e-08	1.81182e-07	3.22585e-06	3.5419e-06	6.82577e-07	7
252905	-0.253587	-1.33455	0.0218229	0.507055	0.821654	3.85734e-08	2.86138e-07	6.10225e-08	7.53641e-08	1.57148e-07	2.98967e-06	3.02607e-06	8.85741e-07	7
252977	-0.345579	-0.590339	-0.129984	-0.0584476	0.275748	3.64701e-08	1.09413e-07	5.62607e-08	1.6646e-08	6.80124e-08	6.72862e-07	1.52322e-06	1.94315e-07	7
252982	0.349499	0.574994	0.141464	0.0531053	-0.261217	3.6915e-08	1.067e-07	5.64403e-08	1.69535e-08	6.566e-08	6.61826e-07	1.50562e-06	2.00443e-07	7
253127	0.0733512	0.527435	-0.379025	-0.01943	-0.50668	3.50703e-08	9.70061e-08	6.77967e-08	1.58693e-08	1.09466e-07	1.0284e-06	1.62796e-06	2.05496e-07	7
253136	0.143884	-0.340707	0.942945	-0.0461753	0.19205	3.78094e-08	6.13126e-08	2.26375e-07	1.42802e-08	5.53894e-08	9.42337e-07	1.73647e-06	3.6322e-07	7
253155	0.17118	0.0549686	0.394777	0.137362	0.144933	3.49303e-08	4.96847e-08	9.07211e-08	1.6042e-08	5.14344e-08	5.31761e-07	1.0653e-06	2.57834e-07	7
253202	0.0751279	0.427803	-0.0135073	0.123203	0.155003	3.47589e-08	7.36295e-08	5.4077e-08	1.38707e-08	4.77165e-08	4.34329e-07	1.22142e-06	1.26343e-07	7
253216	0.61763	0.777494	0.566877	-0.654304	-0.0640433	4.29202e-08	1.22895e-07	6.51143e-08	1.72913e-07	5.19656e-08	1.37298e-06	2.25722e-06	2.05926e-06	7
253290	0.276806	0.480153	0.223193	0.24394	0.324376	4.03273e-08	6.42898e-08	5.6209e-08	1.67898e-08	6.66355e-08	6.26946e-07	1.47733e-06	2.06908e-07	7
253294	-0.155754	-0.722151	0.270358	-0.166158	0.439869	3.547e-08	1.15943e-07	6.01107e-08	1.3927e-08	1.01045e-07	8.98289e-07	1.81471e-06	1.62191e-07	7
253310	-1.09417	-0.164829	-1.10221	-0.227646	0.280466	6.49055e-08	5.43395e-08	8.65356e-08	1.71425e-08	5.03448e-08	1.08906e-06	1.79414e-06	1.75018e-06	7
253414	-0.696943	-7.15259	1.0509	-0.49623	-0.929765	3.79163e-08	3.29566e-06	6.29498e-08	2.35388e-08	6.89905e-08	9.66016e-07	3.15363e-05	3.20118e-07	7
253447	2.6799	1.68063	0.698863	0.798822	-4.02238	3.93169e-08	1.04661e-07	6.0325e-08	2.11147e-08	4.68847e-07	1.22492e-05	3.06202e-06	3.35843e-07	6
253531	-0.0489679	-1.56318	0.701602	-1.10283	-0.211936	3.66855e-08	1.09657e-07	7.13508e-08	1.28732e-07	5.33367e-08	2.02417e-06	4.0452e-06	1.04351e-06	7
253635	-0.0283758	0.428616	-0.678145	0.387479	-0.881215	3.79656e-08	6.64188e-08	8.30121e-08	2.88481e-08	1.75121e-07	2.04966e-06	2.16008e-06	5.22419e-07	7
253651	-0.011147	-0.221954	0.397341	-0.134152	0.466408	3.51284e-08	5.80834e-08	8.27352e-08	1.66739e-08	9.88867e-08	8.62102e-07	1.36185e-06	2.43732e-07	7
253662	0.0824246	-2.12183	0.456688	0.665763	-0.818516	3.63899e-08	2.62054e-07	5.72537e-08	1.08014e-07	6.04682e-08	1.52858e-06	5.63779e-06	1.17128e-06	7
253664	0.0922939	-2.12216	0.497872	0.648266	-0.807887	3.64981e-08	2.60697e-07	5.75834e-08	1.03372e-07	6.01579e-08	1.51286e-06	5.62449e-06	1.13271e-06	7
253876	-0.23028	-0.749828	0.230257	-0.142741	0.529249	3.50898e-08	1.21237e-07	5.88757e-08	1.39291e-08	1.15314e-07	1.01354e-06	1.85451e-06	1.58284e-07	7
253934	-0.107987	0.175397	-0.1458	0.00773687	-0.00412613	4.18712e-08	5.90281e-08	5.48149e-08	1.3084e-08	4.66832e-08	4.06367e-07	9.40657e-07	1.54128e-07	7
254028	-1.7017	-1.34858	-1.73926	0.232899	0.301353	4.41611e-08	1.46015e-07	9.88276e-08	4.89433e-08	6.02756e-08	2.34836e-06	4.72999e-06	3.29111e-06	7
254044	-1.28431	-1.1801	-1.62847	-0.558032	-0.260008	3.76658e-08	9.58732e-08	1.51455e-07	1.68022e-08	5.45586e-08	1.50907e-06	4.28126e-06	1.26199e-06	7
254057	1.3731	-0.568415	1.79685	-2.55586	-0.0846075	5.68094e-08	8.37313e-08	6.34523e-08	6.42858e-07	6.04137e-08	3.17592e-06	2.49835e-06	1.20426e-05	8
254230	-0.519083	-0.0568425	-0.369151	-0.284027	-0.148929	1.04527e-07	5.32041e-08	5.51217e-08	2.08519e-08	6.5537e-08	8.00335e-07	1.23435e-06	5.64859e-07	7
254348	0.27826	1.17606	0.309891	-0.179467	-0.442997	4.4721e-08	2.79528e-07	8.55056e-08	3.8456e-08	1.10653e-07	1.61338e-06	2.60195e-06	5.58644e-07	7
254364	-0.289071	-1.11856	-0.187051	0.0975726	0.175112	3.66872e-08	2.44738e-07	6.80872e-08	3.54274e-08	6.83976e-08	9.36939e-07	2.25983e-06	4.09331e-07	7
254369	-0.15557	0.148916	0.149137	-0.082265	0.188526	6.47535e-08	6.06243e-08	8.78841e-08	1.64532e-08	4.74161e-08	5.52891e-07	1.02645e-06	1.95847e-07	7
254440	0.494984	-0.407088	0.343046	0.123709	-0.0405089	1.47566e-07	9.77291e-08	5.56367e-08	1.59991e-08	5.40548e-08	8.1687e-07	1.45562e-06	4.61779e-07	7
254456	0.252662	0.551846	0.385294	0.361985	0.500334	3.51187e-08	6.6407e-08	6.91156e-08	2.36823e-08	7.82392e-08	9.51168e-07	1.72929e-06	2.93848e-07	7
254557	-0.457326	-0.725769	0.0191054	-0.402159	0.114262	5.07582e-08	7.91438e-08	6.29253e-08	2.27278e-08	4.94216e-08	7.56852e-07	1.83724e-06	2.37284e-07	7
254742	-0.047431	0.141108	-0.140833	0.247522	-0.120759	4.18803e-08	5.21517e-08	5.6234e-08	4.36698e-08	5.28924e-08	5.61633e-07	1.06644e-06	3.65261e-07	7
254769	-0.484953	-0.204414	-0.7479	-0.215791	0.0511193	3.55625e-08	5.59598e-08	1.32318e-07	1.51451e-08	4.69103e-08	6.63053e-07	1.4713e-06	5.82159e-07	7
254840	-0.673216	0.216533	-0.974442	0.0201127	-0.00641918	5.30042e-08	5.81583e-08	1.0621e-07	1.78392e-08	5.23579e-08	9.40141e-07	1.73407e-06	1.19525e-06	7
254907	-0.302121	0.253319	-0.316204	0.0361601	0.191911	5.35212e-08	6.10668e-08	5.88038e-08	1.48213e-08	4.72948e-08	5.57541e-07	1.16715e-06	2.96185e-07	7
254959	0.0691451	-0.023579	-0.0683894	0.0791729	-0.0187286	4.28891e-08	5.05841e-08	6.45026e-08	1.6315e-08	4.51588e-08	4.00593e-07	8.40839e-07	1.5633e-07	7
255021	0.0999822	0.602258	-0.347474	0.320932	0.36897	4.73725e-08	6.3801e-08	9.47459e-08	2.55415e-08	6.9477e-08	8.71698e-07	1.75649e-06	2.64859e-07	7
255022	-0.128472	0.203085	0.153897	0.177275	0.207335	7.67492e-08	5.71534e-08	7.83001e-08	2.40935e-08	4.8588e-08	6.73037e-07	1.06281e-06	2.00616e-07	7
255026	0.078014	-0.172865	-0.0956902	-0.163033	-0.0401324	6.99631e-08	5.65714e-08	6.84924e-08	2.41574e-08	4.65214e-08	5.32205e-07	9.87822e-07	1.91587e-07	7
255027	-1.05805	-0.400347	0.312828	-0.241709	2.13864	4.64767e-08	6.13252e-08	6.98663e-08	1.7146e-08	3.86903e-07	5.15785e-06	1.75531e-06	2.46647e-07	6
255041	-0.194049	-0.462441	0.00340836	-0.18308	0.0933143	3.5169e-08	7.90343e-08	5.44373e-08	1.50475e-08	5.01751e-08	4.77989e-07	1.29539e-06	1.39243e-07	7
255044	0.227506	0.568011	0.0258244	0.281579	-0.0918117	3.48764e-08	8.49164e-08	5.43221e-08	2.04835e-08	5.10633e-08	5.42469e-07	1.48032e-06	1.80049e-07	7
255125	-0.231546	-0.661364	-0.310738	-0.300022	-0.200519	3.86563e-08	9.0752e-08	7.64304e-08	1.93504e-08	4.82537e-08	6.30775e-07	1.6805e-06	2.04802e-07	7
255149	-0.436568	0.439419	-0.485121	-0.297408	0.240096	4.45809e-08	8.69141e-08	5.85124e-08	2.78132e-08	4.76757e-08	7.23423e-07	1.58441e-06	6.99287e-07	7
255167	0.14622	-0.324077	0.489579	0.00779584	0.239179	3.66054e-08	7.05784e-08	8.34912e-08	1.37642e-08	6.86285e-08	7.00951e-07	1.40562e-06	2.70984e-07	7
255190	0.316188	0.844524	0.239219	0.479732	0.273874	3.54778e-08	8.85198e-08	5.98359e-08	3.46648e-08	5.18596e-08	7.91018e-07	1.9961e-06	3.01596e-07	7
255293	-0.582257	0.863649	-1.06006	0.840057	0.541592	3.91185e-08	7.48677e-08	8.81297e-08	9.88707e-08	5.98662e-08	2.20474e-06	2.75464e-06	1.8873e-06	7
255314	-0.261577	0.0847403	-0.278422	0.201566	0.295776	3.93367e-08	5.00814e-08	6.3872e-08	3.62661e-08	5.90572e-08	6.98488e-07	1.07118e-06	4.60408e-07	7
255351	-0.314094	0.222394	-0.366572	-0.228851	0.393917	3.50455e-08	5.76907e-08	6.50288e-08	2.40816e-08	6.65157e-08	6.74577e-07	1.3206e-06	4.23865e-07	7
255391	0.105319	-0.163349	0.211731	0.0155667	-0.908279	5.32715e-08	5.25417e-08	7.30516e-08	1.40468e-08	2.95682e-07	1.23992e-06	1.3729e-06	1.87847e-07	7
255493	0.140845	-0.45424	0.0296449	-0.0465439	0.0479106	9.16156e-08	1.07599e-07	6.40654e-08	1.34152e-08	5.74103e-08	5.93393e-07	1.30252e-06	1.69697e-07	7
255561	0.05986	-0.053749	0.0746835	0.0546523	0.174529	4.11723e-08	5.289e-08	5.39457e-08	1.43237e-08	6.17859e-08	4.45352e-07	8.75626e-07	1.49131e-07	7
255625	0.44026	0.140473	0.302679	0.41437	-0.40341	3.56954e-08	5.24913e-08	5.74287e-08	3.87824e-08	7.02855e-08	8.08237e-07	1.32477e-06	5.77066e-07	7
255675	0.0834198	-0.189152	0.539955	0.0860563	0.206966	3.73043e-08	5.71915e-08	1.23467e-07	1.56977e-08	5.6896e-08	6.96811e-07	1.2612e-06	2.5581e-07	7
255752	0.461928	-1.12159	1.23562	-0.0523041	-0.0440417	3.74087e-08	1.22852e-07	1.22389e-07	1.53279e-08	5.45222e-08	1.24568e-06	3.27994e-06	6.23177e-07	7
255768	-0.460081	-0.56042	-0.61403	-0.0640042	-0.112073	3.63205e-08	8.71028e-08	1.04e-07	1.72584e-08	4.76061e-08	6.53326e-07	1.80334e-06	4.45747e-07	7
255856	0.886773	0.47828	-0.40504	0.212921	-2.62407	3.76215e-08	6.56672e-08	6.31432e-08	1.77906e-08	9.1127e-07	6.25565e-06	1.76364e-06	2.43381e-07	6
256094	-0.352264	-1.15292	0.678752	-0.213896	0.911554	3.73503e-08	1.32334e-07	8.30827e-08	1.52435e-08	1.4842e-07	2.35279e-06	2.92586e-06	2.08981e-07	7
256097	0.264169	0.317399	0.174157	-0.145934	-0.118589	4.0593e-08	7.59813e-08	5.76712e-08	4.00681e-08	5.01684e-08	6.1831e-07	1.22781e-06	4.10696e-07	7
256176	0.00241642	0.153305	-0.0432978	-0.182044	-0.172226	3.53743e-08	6.40957e-08	5.45402e-08	3.51268e-08	5.8888e-08	5.56483e-07	1.00206e-06	3.06084e-07	7
256189	0.957984	0.283917	0.565831	0.290642	-1.13647	4.17698e-08	6.11393e-08	6.19811e-08	1.5643e-08	1.78577e-07	2.13197e-06	1.79389e-06	5.34767e-07	6
256209	-0.299585	0.389594	-0.132584	-0.30124	0.226055	5.60393e-08	9.26779e-08	6.05254e-08	3.94287e-08	4.74408e-08	7.26313e-07	1.42086e-06	5.96227e-07	7
256225	-0.45038	0.0976472	-0.0867367	-0.247677	0.0737353	1.55973e-07	6.24323e-08	6.93554e-08	2.5337e-08	4.91297e-08	7.65516e-07	1.12152e-06	4.52683e-07	7
256231	0.115857	-0.199884	-0.0282922	0.23653	-0.114504	4.14849e-08	6.82044e-08	6.39313e-08	4.20126e-08	4.59797e-08	5.50606e-07	1.1066e-06	4.26918e-07	7
256232	-0.166356	0.31898	-0.047639	-0.230552	0.395164	3.63375e-08	7.02237e-08	5.65988e-08	3.46167e-08	6.27315e-08	6.71728e-07	1.35138e-06	3.97461e-07	7
256241	0.131189	-0.715752	0.074286	0.0157183	-0.12386	6.48433e-08	1.50726e-07	6.16363e-08	1.58936e-08	4.85024e-08	6.11122e-07	1.62259e-06	2.17923e-07	7
256259	0.880869	-0.404564	0.413358	1.32287	-0.187487	8.11316e-08	9.21931e-08	7.09666e-08	1.60967e-07	5.36145e-08	1.59921e-06	1.73143e-06	3.25549e-06	8
256358	-0.246346	-0.118039	-0.261404	-0.0443979	-0.172056	5.13364e-08	5.03125e-08	5.91193e-08	1.36322e-08	5.91682e-08	5.00893e-07	1.05207e-06	2.30715e-07	7
256417	-0.865894	0.173895	-1.13883	-0.0432333	0.554547	3.91779e-08	5.36869e-08	1.29646e-07	1.7672e-08	6.94189e-08	1.27122e-06	1.86877e-06	1.40739e-06	7
256426	-0.0492576	0.0281415	-0.152038	-0.089324	0.117456	4.01531e-08	4.86658e-08	6.58403e-08	1.6731e-08	5.0652e-08	4.17834e-07	8.81078e-07	1.58179e-07	7
256563	0.176285	0.531042	0.323745	0.0535001	0.111361	3.82606e-08	1.01048e-07	9.22424e-08	1.49121e-08	4.62887e-08	5.22715e-07	1.47498e-06	2.00838e-07	7
256596	-0.910809	0.070067	-0.618815	0.113288	1.13846	4.76236e-08	5.34614e-08	6.46164e-08	2.12255e-08	1.5372e-07	2.29791e-06	1.55813e-06	7.52014e-07	6
256602	-0.0475606	0.0720312	-0.161745	-0.242147	-0.185422	3.488e-08	5.51742e-08	5.66198e-08	4.28314e-08	5.70619e-08	6.03072e-07	9.98216e-07	3.63008e-07	7
256700	0.0352345	0.102796	-0.0884339	0.115365	-0.0843343	3.46982e-08	5.00382e-08	5.83901e-08	1.84229e-08	4.73539e-08	4.11137e-07	8.93516e-07	1.64577e-07	7
256709	0.108735	0.0765101	-0.0301809	0.08003	-0.268507	3.47758e-08	5.06399e-08	5.49296e-08	1.43107e-08	6.67555e-08	4.81382e-07	9.2024e-07	1.39906e-07	7
256724	0.05573	0.0614688	0.0144538	-0.0140868	-0.205224	3.53059e-08	5.19477e-08	5.44782e-08	1.36043e-08	6.18754e-08	4.34859e-07	8.56883e-07	1.29374e-07	7
256739	-0.219614	1.48999	-0.691285	0.185578	1.04867	3.58708e-08	1.09562e-07	7.32844e-08	1.51039e-08	1.11054e-07	1.46111e-06	3.66756e-06	2.66156e-07	7
256771	0.139954	0.120016	0.089589	0.15394	-0.0694946	3.4925e-08	5.06043e-08	5.44117e-08	1.94486e-08	4.62203e-08	4.1605e-07	9.17029e-07	1.8343e-07	7
256810	-0.262558	-0.533465	-0.0815231	-0.252444	0.0843184	3.50666e-08	8.22748e-08	5.45164e-08	1.75921e-08	4.98021e-08	5.14891e-07	1.42502e-06	1.69072e-07	7
256822	0.306928	1.39013	-0.560192	0.231516	-0.362394	3.87432e-08	1.73366e-07	8.1935e-08	1.46638e-08	7.65852e-08	1.25678e-06	3.00147e-06	1.7387e-07	7
256839	0.340135	1.50208	-0.618132	0.0559983	-0.458108	4.10038e-08	2.05515e-07	8.03367e-08	2.00312e-08	8.41835e-08	1.68264e-06	3.29821e-06	2.25074e-07	7
256881	-0.269125	-0.691337	0.184272	0.102446	-0.558831	1.11379e-07	7.39211e-08	7.3056e-08	2.65483e-08	1.01615e-07	1.10155e-06	2.04929e-06	2.4949e-07	7
256974	1.75127	-0.157905	1.96266	1.02865	-1.26905	3.75694e-08	5.70391e-08	1.11384e-07	2.85388e-08	1.21868e-07	3.22614e-06	2.99664e-06	3.54704e-06	8
257016	0.103772	-0.149131	0.341401	0.0098506	0.282229	3.71138e-08	5.71307e-08	7.14584e-08	1.34084e-08	7.51604e-08	6.10135e-07	1.13535e-06	2.15089e-07	7
257139	0.11531	0.838375	-0.173016	0.136106	0.0345036	3.48964e-08	1.30005e-07	5.67049e-08	1.34664e-08	4.83234e-08	5.08466e-07	1.73094e-06	1.34763e-07	7
257244	-0.0270885	0.0204288	-0.0463554	-0.0793232	0.0399067	3.51228e-08	4.85973e-08	5.43278e-08	1.68357e-08	4.5092e-08	3.7426e-07	8.15144e-07	1.46311e-07	7
257292	0.094491	-1.59815	0.500351	0.196008	-1.56555	4.3052e-08	1.08482e-07	6.40776e-08	2.53074e-08	2.19607e-07	2.41612e-06	4.69008e-06	3.52593e-07	7
257365	-0.328339	-0.322929	-0.155891	-0.123368	0.779461	3.70294e-08	7.50669e-08	6.06868e-08	1.38792e-08	2.08379e-07	1.12278e-06	1.4079e-06	1.89919e-07	7
257474	0.0183695	-0.0335518	-0.0433245	0.116946	-0.341766	3.9922e-08	4.94964e-08	5.40621e-08	2.00934e-08	8.40804e-08	5.57022e-07	1.00821e-06	1.94303e-07	7
257630	0.343485	1.00077	0.122252	0.523674	0.0640359	3.60859e-08	1.09302e-07	5.63026e-08	3.6672e-08	4.85499e-08	7.57944e-07	2.17181e-06	2.89929e-07	7
257673	-0.630061	0.709083	-0.481774	-0.824754	0.653601	3.98487e-08	1.04061e-07	5.6327e-08	9.21852e-08	6.18145e-08	1.38412e-06	2.32187e-06	1.78327e-06	7
257685	0.00631037	-0.243647	-0.0666046	-0.0696745	0.0445565	5.03211e-08	6.88897e-08	6.39276e-08	1.3437e-08	5.03398e-08	4.35782e-07	1.00174e-06	1.29346e-07	7
257699	-0.847027	-1.1878	-0.534354	-0.326973	0.188861	4.39902e-08	1.41458e-07	6.37184e-08	1.48627e-08	5.66974e-08	9.22253e-07	2.7068e-06	3.40947e-07	7
257700	0.853983	1.21384	0.523677	0.340599	-0.195051	4.4066e-08	1.4342e-07	6.2884e-08	1.47677e-08	5.71358e-08	9.30956e-07	2.74479e-06	3.31482e-07	7
257737	-0.178216	0.0142688	0.049876	0.326497	-0.054968	1.02126e-07	4.99143e-08	6.37785e-08	8.22602e-08	5.16577e-08	8.05696e-07	1.07974e-06	5.15245e-07	7
257821	-0.35917	-1.31447	0.0839127	-0.183609	-0.299614	4.46511e-08	1.49758e-07	5.78812e-08	1.49823e-08	5.09256e-08	6.13714e-07	2.46558e-06	1.45137e-07	7
257933	-0.0111195	-0.024543	-0.114541	0.00795187	-0.109798	3.48544e-08	4.85252e-08	6.06135e-08	1.31516e-08	4.80074e-08	3.85115e-07	8.3123e-07	1.28621e-07	7
257945	-0.133591	-0.0735932	-0.0718566	-0.109551	0.338471	3.62888e-08	5.17351e-08	5.57987e-08	1.54516e-08	8.33624e-08	5.39817e-07	9.79439e-07	1.59308e-07	7
258014	-0.120823	-0.3269	-0.0585532	-0.0604474	0.0646914	3.49126e-08	7.52073e-08	5.60431e-08	1.32195e-08	4.9123e-08	4.18968e-07	1.08588e-06	1.28527e-07	7
258066	-0.0348506	-0.247319	0.14112	-0.0153564	0.116675	3.47841e-08	6.47146e-08	5.88318e-08	1.34107e-08	5.19101e-08	4.40082e-07	1.02051e-06	1.31821e-07	7
258074	0.253435	-0.14173	0.0699177	-0.001215	0.121656	1.32628e-07	6.27761e-08	6.03512e-08	1.33708e-08	6.4298e-08	5.73046e-07	1.00007e-06	1.82584e-07	7
258076	0.154166	0.513398	0.627627	-0.0695693	0.440258	3.86924e-08	8.48444e-08	1.45756e-07	2.10282e-08	6.12363e-08	9.35172e-07	1.90113e-06	4.20267e-07	7
258082	0.435889	0.432325	0.214117	0.22913	-0.166593	4.61661e-08	6.93084e-08	5.48872e-08	1.47416e-08	5.07256e-08	5.85472e-07	1.39037e-06	2.25769e-07	7
258138	0.349541	-2.42599	0.718423	0.766121	-2.00359	3.80323e-08	1.42798e-07	5.95254e-08	6.04093e-08	1.41246e-07	3.24287e-06	8.87733e-06	9.06837e-07	7
258226	0.0291528	0.200107	-0.108408	0.135885	-0.4303	4.39922e-08	6.1221e-08	5.43423e-08	1.69032e-08	1.14615e-07	7.05327e-07	1.16723e-06	1.8275e-07	7
258244	-0.834727	2.19127	-1.45297	-0.847991	1.68021	3.73712e-08	1.31293e-07	6.90791e-08	5.01535e-08	1.01555e-07	2.98905e-06	8.0724e-06	1.26821e-06	7
258281	0.221807	-2.55864	1.20233	0.297697	-1.23333	4.01352e-08	1.669e-07	7.65799e-08	3.15823e-08	7.73277e-08	1.63765e-06	7.86495e-06	5.04545e-07	7
258635	-0.051778	-0.147178	-0.0616929	-0.192796	-0.235356	3.50757e-08	5.02247e-08	5.40213e-08	2.55895e-08	6.05353e-08	5.33068e-07	9.86086e-07	2.1789e-07	7
258679	-0.000697263	0.265545	-0.270184	-0.187757	0.0223264	4.48865e-08	6.40146e-08	7.45586e-08	3.67498e-08	4.63068e-08	5.90144e-07	1.19012e-06	3.10113e-07	7
258683	-0.150767	0.0670919	-0.399098	-0.148197	-0.00890616	3.64966e-08	5.08058e-08	9.5926e-08	1.93032e-08	4.57538e-08	5.10508e-07	1.05312e-06	2.77416e-07	7
258716	-0.199466	0.305422	-0.460413	0.0596451	0.123613	3.54603e-08	6.05263e-08	9.06224e-08	1.47126e-08	4.66003e-08	5.34911e-07	1.28922e-06	2.84628e-07	7
258759	-0.128589	0.32215	-0.0938321	-0.464313	-0.364299	4.67048e-08	9.60336e-08	6.0177e-08	7.74525e-08	9.51546e-08	1.20837e-06	1.42927e-06	8.62951e-07	7
258769	-1.92044	0.280689	-1.26189	-3.42445	0.0409398	7.64724e-08	6.11572e-08	6.77517e-08	2.90714e-07	7.92248e-08	1.68215e-06	1.39155e-06	1.00893e-05	8
258791	-0.87884	-0.195838	-0.756725	-1.23646	0.196	3.64925e-08	5.53656e-08	6.06586e-08	1.66416e-07	4.92003e-08	1.16017e-06	1.59236e-06	2.5643e-06	8
258816	0.998022	-0.472426	0.699406	1.83648	-0.250433	4.52799e-08	8.75696e-08	5.91513e-08	2.63056e-07	5.09217e-08	1.3456e-06	1.68023e-06	4.4843e-06	8
258821	-1.48472	0.252646	-1.14775	-2.06955	0.390778	4.55699e-08	6.05581e-08	5.77439e-08	1.70532e-07	4.92533e-08	1.25939e-06	1.43513e-06	5.28323e-06	8
258878	-0.158232	1.47178	-0.592397	-0.0789762	0.250247	3.66745e-08	2.36419e-07	6.24632e-08	2.20429e-08	4.96628e-08	8.25195e-07	2.98965e-06	3.71755e-07	7
258879	-0.843649	0.412643	-0.277515	-0.00489988	1.67416	4.5498e-08	6.28008e-08	5.59193e-08	1.56842e-08	2.78306e-07	3.12167e-06	1.7855e-06	3.45234e-07	6
258953	0.73899	0.532928	1.27394	0.311238	0.222865	3.60255e-08	6.95691e-08	2.05682e-07	1.56378e-08	5.35677e-08	1.13573e-06	2.47201e-06	9.54401e-07	7
258996	-0.0362663	0.161918	-0.0482654	-0.172899	-0.0968229	3.63995e-08	6.47494e-08	5.48704e-08	3.27716e-08	5.24674e-08	5.06672e-07	9.91853e-07	2.96788e-07	7
259012	0.0562139	-0.185524	0.0570152	0.197819	0.0749847	3.7059e-08	6.80225e-08	5.51821e-08	3.72325e-08	5.14521e-08	5.25515e-07	1.03185e-06	3.43482e-07	7
259024	-0.129714	-0.0857286	-0.260092	0.00950947	0.0132846	3.48471e-08	5.24115e-08	7.98689e-08	1.46453e-08	4.52334e-08	4.15349e-07	9.34954e-07	1.9278e-07	7
259028	0.137677	0.0884512	0.258855	0.00143113	-0.012462	3.47692e-08	5.22133e-08	7.82544e-08	1.41819e-08	4.5155e-08	4.12279e-07	9.34241e-07	1.89221e-07	7
259043	0.0678458	-0.021732	0.0704972	-0.0244608	-0.129563	3.46887e-08	4.83499e-08	5.55062e-08	1.36905e-08	4.98439e-08	3.87978e-07	8.16668e-07	1.30903e-07	7
259102	0.154683	-0.00827243	-0.118496	0.170638	-0.2064	4.57347e-08	5.09405e-08	7.51638e-08	2.38023e-08	5.03467e-08	5.47524e-07	9.9547e-07	2.51907e-07	7
259103	0.00412147	0.188093	-0.128597	-0.0229974	-0.0517475	3.48526e-08	5.9201e-08	5.815e-08	1.43642e-08	4.70036e-08	4.04684e-07	9.40098e-07	1.37622e-07	7
259174	-0.427857	0.555826	0.122306	-0.177055	0.649757	9.42567e-08	9.87887e-08	9.1345e-08	2.05172e-08	6.57023e-08	1.41381e-06	1.8601e-06	3.9656e-07	7
259197	0.44224	-0.626674	-0.141266	0.182289	-0.698368	9.55972e-08	1.05954e-07	9.40035e-08	2.08622e-08	6.7075e-08	1.55062e-06	2.00308e-06	4.165e-07	7
259325	-0.0662946	0.528012	-0.152323	0.266764	0.727694	3.59033e-08	6.22246e-08	5.96534e-08	2.13697e-08	1.28978e-07	1.07675e-06	1.63031e-06	2.28169e-07	7
259370	0.342319	-0.450343	0.336251	0.0781951	-0.553359	3.91706e-08	7.17608e-08	5.76611e-08	1.49838e-08	7.58355e-08	7.92512e-07	1.55636e-06	3.01325e-07	7
259386	-0.121704	0.805968	-0.195717	-0.0361004	0.525173	3.59925e-08	1.08681e-07	5.48488e-08	1.68934e-08	6.60325e-08	6.96862e-07	1.91802e-06	2.23994e-07	7
259387	-0.604562	0.328032	-0.703825	-0.193192	0.26211	5.07712e-08	6.77637e-08	7.22403e-08	1.63035e-08	4.83724e-08	7.82472e-07	1.59426e-06	8.05215e-07	7
259417	0.475229	0.226187	0.142164	0.06408	-0.113345	1.32505e-07	5.48727e-08	5.63192e-08	1.44678e-08	4.68616e-08	6.30249e-07	1.12663e-06	2.30269e-07	7
259434	0.0255732	-0.155963	0.129835	-0.0475846	0.0160614	3.49192e-08	5.41304e-08	5.82789e-08	1.35247e-08	4.55072e-08	3.85382e-07	9.03395e-07	1.34139e-07	7
259435	0.11133	-0.201141	0.215501	0.0478018	-0.167402	3.47924e-08	5.65318e-08	6.35521e-08	1.43856e-08	4.9562e-08	4.33754e-07	1.02496e-06	1.73921e-07	7
259463	0.134883	0.550617	-0.103583	0.0623158	0.0171337	3.69886e-08	9.3213e-08	5.7213e-08	1.4044e-08	4.64327e-08	4.60072e-07	1.37604e-06	1.29793e-07	7
259499	0.12972	-1.21576	0.12602	0.515769	-0.211489	4.09059e-08	2.48453e-07	6.10077e-08	9.58415e-08	5.11537e-08	1.1218e-06	2.65238e-06	1.118e-06	7
259505	-0.00449199	-0.716052	0.0432469	0.283308	-0.202938	3.51297e-08	1.32181e-07	5.64066e-08	6.21829e-08	4.76926e-08	6.97644e-07	1.79806e-06	5.82206e-07	7
259527	0.284118	-0.739814	0.158005	0.84509	-0.154699	4.14261e-08	1.46717e-07	6.12579e-08	1.7045e-07	5.08454e-08	1.16637e-06	2.04205e-06	1.89437e-06	7
259573	0.547659	0.0123066	0.175869	0.276149	-0.586978	5.87995e-08	5.16003e-08	5.6968e-08	2.05163e-08	8.08409e-08	1.04478e-06	1.28007e-06	4.11825e-07	7
259589	-0.280048	-0.375777	-0.187252	-0.0947674	0.25457	3.48792e-08	8.05882e-08	6.14074e-08	1.358e-08	6.66691e-08	5.63037e-07	1.25714e-06	1.73706e-07	7
259610	-0.548965	0.111482	-0.30269	-0.305337	0.656122	4.46245e-08	5.42159e-08	5.4998e-08	2.29456e-08	9.15181e-08	1.06563e-06	1.39314e-06	5.25892e-07	7
259633	0.0492915	0.220885	-0.0790501	0.109363	-0.0121693	3.47808e-08	5.69189e-08	5.68719e-08	1.5418e-08	4.53528e-08	4.01421e-07	9.71936e-07	1.36921e-07	7
259659	0.204757	-0.599232	0.0482581	0.238579	-0.419422	4.43801e-08	1.08846e-07	6.22707e-08	3.41263e-08	5.46442e-08	7.92948e-07	1.73612e-06	4.70512e-07	7
259699	-0.0959674	0.0875706	-0.0988846	0.017907	0.0292924	3.96782e-08	5.09638e-08	5.42528e-08	1.33166e-08	4.48076e-08	3.78512e-07	8.41265e-07	1.38952e-07	7
259723	-0.10846	0.813001	-0.47647	-0.0316935	0.378781	3.6608e-08	9.89448e-08	7.807e-08	1.65815e-08	5.61862e-08	6.68216e-07	2.00402e-06	2.40152e-07	7
259730	-0.117444	-0.232	0.0104532	-0.129102	0.143027	3.47172e-08	5.98155e-08	5.41204e-08	1.54169e-08	5.31705e-08	4.42048e-07	1.01283e-06	1.40138e-07	7
259783	0.602527	-0.0393474	1.07534	0.90209	0.394771	3.64971e-08	5.64467e-08	1.02662e-07	8.43015e-08	7.40051e-08	1.97995e-06	1.80644e-06	1.89575e-06	6
259824	-0.304362	0.915098	-1.09188	0.226824	-0.367454	3.84673e-08	1.03996e-07	1.11965e-07	1.72712e-08	8.16483e-08	1.58951e-06	2.96846e-06	5.41755e-07	7
259896	0.314412	-0.135704	0.181987	0.270095	-0.447685	3.6958e-08	5.49193e-08	5.44748e-08	3.00184e-08	7.31135e-08	7.28735e-07	1.23141e-06	4.26278e-07	7
260104	0.309819	0.444927	0.232443	0.216109	0.222324	4.29549e-08	6.41813e-08	5.62751e-08	1.5335e-08	5.67758e-08	5.54142e-07	1.40413e-06	2.04996e-07	7
260136	0.246435	1.34931	-0.130959	0.291927	0.232489	3.50851e-08	1.68375e-07	5.57792e-08	1.41943e-08	4.79517e-08	5.77407e-07	2.41844e-06	1.36596e-07	7
260168	0.539519	0.97693	0.64284	0.608133	0.243424	3.72667e-08	9.59938e-08	9.00644e-08	3.35737e-08	5.08428e-08	1.06486e-06	2.52388e-06	4.62784e-07	7
260203	0.0408593	-0.193703	0.0309878	0.0912118	0.0798029	4.01387e-08	6.82058e-08	5.60938e-08	1.98407e-08	5.24121e-08	4.56725e-07	9.76151e-07	1.98176e-07	7
260204	-0.0506953	0.188073	-0.0336007	-0.0934723	-0.0722653	4.08854e-08	6.7577e-08	5.61981e-08	1.98074e-08	5.18852e-08	4.55043e-07	9.71477e-07	1.9985e-07	7
260209	-0.0481007	0.16405	-0.0705976	0.0139271	0.247202	3.50765e-08	5.22821e-08	5.54329e-08	1.30547e-08	6.08217e-08	4.42166e-07	9.51732e-07	1.2971e-07	7
260343	0.491839	-0.0827659	0.20167	0.0926667	-0.458846	7.94177e-08	5.23753e-08	5.53378e-08	1.39719e-08	6.56086e-08	8.4037e-07	1.13471e-06	3.04702e-07	7
260348	-0.206271	0.265027	-0.237172	-0.101983	0.182465	3.90025e-08	6.6417e-08	5.64407e-08	1.68677e-08	4.73381e-08	4.8429e-07	1.14024e-06	2.55111e-07	7
260424	-0.0862268	-0.20995	-0.0825339	-0.0854658	0.24375	4.23061e-08	6.51564e-08	6.11335e-08	1.35787e-08	7.3924e-08	5.09482e-07	1.03169e-06	1.37756e-07	7
260462	-0.323657	0.241309	-0.5284	-0.428362	-0.102261	3.57814e-08	6.91018e-08	6.9357e-08	5.23719e-08	5.52636e-08	8.45306e-07	1.39627e-06	8.57825e-07	7
260488	0.054063	-0.0841489	0.0776302	-0.0248908	0.152018	4.32804e-08	5.29346e-08	5.38645e-08	1.33125e-08	5.89928e-08	4.26859e-07	8.8089e-07	1.36853e-07	7
260497	0.317663	-0.0457952	0.377181	0.669467	0.300424	3.77969e-08	5.82832e-08	5.63937e-08	1.1347e-07	7.42651e-08	1.13376e-06	1.29077e-06	1.23316e-06	7
260500	0.323108	-0.0412381	0.380412	0.657236	0.286098	3.78551e-08	5.78699e-08	5.65151e-08	1.0966e-07	7.25857e-08	1.10283e-06	1.28427e-06	1.21121e-06	7
260503	0.32232	-0.0349705	0.387925	0.66416	0.298483	3.75886e-08	5.75306e-08	5.67893e-08	1.10706e-07	7.36028e-08	1.12627e-06	1.29142e-06	1.21772e-06	7
260526	-0.355682	-1.41362	0.270622	-0.226453	-0.3433	5.30346e-08	1.36872e-07	7.10473e-08	1.43295e-08	5.34649e-08	7.20277e-07	2.76075e-06	1.40946e-07	7
260556	-0.0926968	0.715654	-0.264844	0.0713895	0.123883	4.1104e-08	1.20064e-07	5.60328e-08	1.35434e-08	4.69323e-08	5.26567e-07	1.63173e-06	1.81476e-07	7
260559	-0.0956937	-0.302798	0.0227836	-0.171237	0.0198996	3.47612e-08	6.27599e-08	5.43399e-08	1.85566e-08	4.61433e-08	4.35017e-07	1.087e-06	1.56557e-07	7
260617	0.0510247	-0.224912	0.116112	-0.115866	-0.14742	3.53969e-08	5.555e-08	5.66129e-08	1.74617e-08	4.82432e-08	4.4175e-07	1.00236e-06	1.6484e-07	7
260651	0.166842	-0.123049	0.104153	0.0119153	-0.396091	3.52063e-08	5.07962e-08	5.48614e-08	1.32366e-08	8.04133e-08	5.62906e-07	1.00374e-06	1.56766e-07	7
260652	-0.0072961	-0.0486499	-0.0907544	0.145954	0.0322563	3.55041e-08	5.27619e-08	6.20321e-08	2.86657e-08	4.63626e-08	4.42557e-07	8.95705e-07	2.54154e-07	7
260654	0.00245734	0.0457666	0.0819291	-0.150098	-0.024336	3.53369e-08	5.24489e-08	6.09606e-08	2.93441e-08	4.60209e-08	4.41046e-07	8.93904e-07	2.56511e-07	7
260698	-0.211222	0.0676045	-0.110835	-0.169903	0.280622	3.69207e-08	5.13641e-08	5.40859e-08	2.18453e-08	5.83277e-08	5.26648e-07	1.00914e-06	2.60334e-07	7
260711	-0.201151	-0.00852602	0.170881	-0.362464	0.584434	3.5662e-08	5.18539e-08	6.82863e-08	4.61193e-08	9.85599e-08	1.04863e-06	1.3827e-06	5.12785e-07	7
260899	0.394553	-0.425952	0.727804	-0.00605967	-0.266757	3.66954e-08	6.62751e-08	1.07435e-07	1.45501e-08	5.04437e-08	7.28793e-07	1.6843e-06	5.01841e-07	7
260958	0.0257433	-0.00380101	-0.0399317	0.338754	0.224169	3.68502e-08	5.43851e-08	5.98552e-08	6.85105e-08	6.31617e-08	7.03276e-07	1.03725e-06	5.49349e-07	7
260964	0.802839	0.935287	0.376029	0.493641	-0.862663	3.56775e-08	1.12331e-07	5.99816e-08	1.73789e-08	1.50821e-07	1.75366e-06	2.54651e-06	3.06214e-07	7
261006	1.76295	-0.0553179	1.97004	-0.15276	-0.372348	6.69049e-08	5.36651e-08	1.00316e-07	3.21105e-08	5.17985e-08	1.70266e-06	2.13269e-06	5.40312e-06	8
261032	0.201932	-0.0101948	-0.0629213	0.0733632	-0.299098	4.95507e-08	4.95611e-08	6.60444e-08	1.40751e-08	5.91308e-08	5.58404e-07	9.47451e-07	1.57748e-07	7
261037	0.0828541	-0.860747	-0.341492	-0.678341	-0.532271	8.18816e-08	9.1529e-08	8.48522e-08	7.04059e-08	5.81815e-08	2.11002e-06	2.23521e-06	5.17236e-07	7
261076	0.239601	-1.48205	0.539079	-0.355946	-0.553737	4.7754e-08	1.55372e-07	5.85176e-08	1.97565e-08	5.47735e-08	1.09248e-06	3.11685e-06	3.18151e-07	7
261112	-0.573865	-1.09991	-0.282619	-0.119971	-0.227242	5.56828e-08	1.27193e-07	5.61992e-08	1.92942e-08	5.06633e-08	6.99965e-07	2.3631e-06	2.64311e-07	7
261126	0.000810213	0.138131	0.012442	-0.0159163	0.0434476	3.5131e-08	5.5216e-08	5.47676e-08	1.38771e-08	4.46941e-08	3.68657e-07	8.61763e-07	1.27437e-07	7
261171	0.126219	-0.0153455	-0.205299	0.0222406	-0.580162	3.63231e-08	5.03256e-08	6.94267e-08	1.36025e-08	1.16222e-07	8.26879e-07	1.11571e-06	1.64041e-07	7
261202	-0.268639	0.731679	-0.662164	-0.374008	0.0458657	3.54319e-08	1.1826e-07	7.59756e-08	4.77879e-08	5.10081e-08	9.75938e-07	2.09437e-06	7.65361e-07	7
261234	-0.0388121	-0.221644	-0.0379514	-0.111071	-0.0502087	3.63641e-08	5.86273e-08	5.53305e-08	1.54478e-08	4.50081e-08	3.99926e-07	9.6061e-07	1.33594e-07	7
261235	0.112501	-0.219344	0.145685	0.0302947	-0.298595	3.47712e-08	5.61743e-08	5.72007e-08	1.38631e-08	6.30596e-08	4.85692e-07	1.06243e-06	1.58989e-07	7
261253	-0.115139	-0.0569396	0.0876529	-0.208569	0.330848	3.48151e-08	4.99817e-08	5.92687e-08	2.82007e-08	7.11665e-08	6.08862e-07	1.06937e-06	2.70353e-07	7
261332	-0.156239	-0.15426	-0.0376066	0.0413947	0.0956819	4.1941e-08	5.60462e-08	5.39815e-08	1.821e-08	4.72428e-08	4.39657e-07	9.21219e-07	1.67827e-07	7
261336	0.00574993	0.0593898	-0.0720004	-0.131119	-0.0220129	3.71768e-08	5.07733e-08	5.57697e-08	2.59617e-08	4.51704e-08	4.26405e-07	8.70753e-07	2.06475e-07	7
261433	-0.239911	0.487215	-0.384675	0.040688	0.161277	4.43256e-08	8.39079e-08	6.22153e-08	1.3824e-08	4.65194e-08	5.60932e-07	1.45931e-06	2.67733e-07	7
261474	-0.976144	0.847688	-0.860473	1.87464	-0.0150913	1.34062e-07	9.66098e-08	5.95041e-08	5.38067e-07	7.1446e-08	4.63287e-06	2.83983e-06	4.93227e-06	8
261475	0.287355	1.22632	0.269092	0.321683	0.0109603	4.88488e-08	2.06408e-07	7.95013e-08	1.49998e-08	5.48114e-08	7.22638e-07	2.33631e-06	1.6867e-07	7
261495	0.281102	0.23341	0.448272	-2.14862	0.0147799	4.45332e-08	5.7292e-08	5.7681e-08	1.09749e-06	4.94289e-08	1.32212e-06	1.32018e-06	5.33833e-06	8
261572	-0.503679	-0.258845	-0.25747	-0.278052	0.470302	4.11356e-08	5.79461e-08	5.5506e-08	1.78251e-08	7.91996e-08	8.36908e-07	1.35547e-06	3.25825e-07	7
261579	-0.0345507	0.532698	-0.262059	0.249924	-0.434725	5.35138e-08	9.2082e-08	5.56838e-08	2.04482e-08	1.14149e-07	9.85779e-07	1.68625e-06	2.56033e-07	7
261606	0.169745	-0.807259	-0.268667	-0.164186	-1.47506	3.69853e-08	8.08712e-08	6.52714e-08	1.52162e-08	2.56657e-07	2.43633e-06	2.3618e-06	2.29295e-07	6
261728	0.0140237	-0.0942447	-0.0820949	-0.025369	-0.035277	4.03819e-08	5.21643e-08	6.2179e-08	1.29797e-08	4.47359e-08	3.77784e-07	8.36139e-07	1.20675e-07	7
261747	-0.0888433	0.610629	-0.291637	0.0108849	0.342972	3.50189e-08	8.59166e-08	6.3407e-08	1.42753e-08	5.67961e-08	5.57776e-07	1.59638e-06	1.82973e-07	7
261774	-0.160314	-0.489062	-0.0435681	-0.0968255	0.0958206	3.5115e-08	9.58262e-08	5.56415e-08	1.3289e-08	5.30206e-08	4.68446e-07	1.29598e-06	1.31143e-07	7
261833	0.367656	0.412386	0.303203	-0.382326	-0.16478	4.0443e-08	8.83047e-08	6.14923e-08	1.00546e-07	5.34392e-08	9.38345e-07	1.50655e-06	1.0295e-06	7
261875	-0.0693725	-0.239627	-0.0173064	0.0695205	-0.172382	3.97018e-08	6.00662e-08	5.40088e-08	2.0677e-08	5.21346e-08	4.47175e-07	1.05857e-06	1.85567e-07	7
261877	0.0784546	0.231509	0.0117235	-0.0579124	0.135578	4.00173e-08	5.97613e-08	5.404e-08	1.95182e-08	4.95177e-08	4.29884e-07	1.02765e-06	1.73487e-07	7
261940	-0.257457	-0.182859	-0.2775	-0.112821	0.248619	3.50465e-08	5.9099e-08	7.29955e-08	1.35492e-08	6.43491e-08	5.30421e-07	1.09646e-06	2.0444e-07	7
261969	-0.368016	-1.5489	0.192366	-0.49402	-0.736052	4.45179e-08	1.03772e-07	6.44732e-08	1.87948e-08	8.7402e-08	1.1321e-06	3.36736e-06	1.91791e-07	7
262023	-0.170936	-0.488805	0.234914	-0.187387	0.220425	3.74626e-08	7.63888e-08	7.19814e-08	1.52644e-08	5.8787e-08	6.29729e-07	1.44521e-06	1.54928e-07	7
262048	-0.0272035	0.0379216	-0.133081	0.0786651	-0.0798162	3.48965e-08	4.8632e-08	6.07187e-08	1.70472e-08	4.72397e-08	4.01105e-07	8.65638e-07	1.66531e-07	7
262065	-0.0999015	-0.333761	-0.163161	-0.0666079	-0.000803489	3.87688e-08	7.78138e-08	7.01142e-08	1.31811e-08	4.69737e-08	4.32163e-07	1.12324e-06	1.40257e-07	7
262130	0.582882	-2.54283	-1.39842	0.0506287	-16.7719	4.20682e-08	1.6887e-07	7.22014e-08	2.96657e-08	3.20817e-05	8.56081e-05	7.81212e-05	4.99415e-07	6
262137	-0.616045	-0.932773	-0.349544	-0.212311	0.394199	3.65836e-08	1.42027e-07	6.30534e-08	1.49423e-08	8.04081e-08	9.42702e-07	2.16293e-06	2.53461e-07	7
262152	-0.242901	-0.497602	0.076717	-0.184449	0.481143	3.50159e-08	8.74585e-08	5.52508e-08	1.44207e-08	1.07161e-07	8.14399e-07	1.49379e-06	1.53843e-07	7
262180	-0.502556	-0.37526	-0.535761	-0.0267746	0.0445297	4.34318e-08	7.06073e-08	8.15067e-08	1.87162e-08	4.70837e-08	6.41403e-07	1.50988e-06	5.24586e-07	7
262256	-0.487503	-1.88105	0.179485	-0.444274	-0.0565212	3.71013e-08	2.36327e-07	5.87197e-08	1.48473e-08	5.21731e-08	7.65e-07	3.57493e-06	1.47387e-07	7
262359	0.689684	0.191851	1.66648	0.0387704	0.175935	3.66315e-08	5.75415e-08	4.33383e-07	1.75235e-08	5.3371e-08	1.29819e-06	2.33156e-06	1.54326e-06	7
262418	0.770785	0.0446739	1.07409	-0.480271	0.00132828	4.74998e-08	5.29826e-08	1.02726e-07	6.40838e-08	5.04769e-08	1.13414e-06	1.65861e-06	2.62009e-06	8
262445	-0.553844	-0.492443	-0.806773	-0.635641	-1.21906	4.35757e-08	5.88167e-08	6.55343e-08	2.62347e-08	2.43685e-07	3.00434e-06	2.28312e-06	6.77163e-07	6
262464	0.0120555	0.0139605	-0.0621819	0.150759	0.247369	4.08235e-08	5.21251e-08	6.25347e-08	2.39536e-08	7.0741e-08	5.54923e-07	9.39649e-07	2.27642e-07	7
262521	-2.61879	-1.52343	-2.32681	-1.65427	0.232787	4.60514e-08	1.03391e-07	7.34366e-08	2.94748e-08	5.68767e-08	2.81358e-06	6.20392e-06	3.67033e-06	7
262612	0.0841787	0.0927416	0.0440033	-0.367147	-0.852625	4.12719e-08	6.56636e-08	6.21079e-08	4.45878e-08	2.17888e-07	1.66122e-06	1.30597e-06	5.01318e-07	6
262619	-0.0607594	-0.244344	-0.0831126	0.490716	0.968077	4.6546e-08	8.38227e-08	6.83187e-08	5.84238e-08	2.4854e-07	2.32823e-06	1.5389e-06	7.38848e-07	6
262641	-0.303032	0.393936	0.135578	-1.52403	0.421419	3.76289e-08	7.47011e-08	7.09375e-08	3.95069e-07	5.47024e-08	1.37007e-06	1.75431e-06	3.6876e-06	8
262653	0.0741307	-0.115755	-0.233424	1.23444	-0.342512	3.6135e-08	5.52055e-08	6.26826e-08	4.04876e-07	5.93381e-08	1.18801e-06	1.46125e-06	2.82312e-06	8
262680	-0.399453	0.185464	0.423072	-2.76735	0.699058	3.74214e-08	5.49283e-08	7.99358e-08	8.46453e-07	7.62162e-08	1.98225e-06	1.71907e-06	7.62195e-06	8
262705	-0.0942556	-0.91248	-0.0330927	-0.247531	-0.124252	4.74324e-08	1.43817e-07	6.0463e-08	1.5729e-08	4.78221e-08	5.83635e-07	1.83422e-06	1.49985e-07	7
262725	-0.482823	-1.31442	-0.165779	-0.323848	0.109396	3.51346e-08	1.95965e-07	5.78071e-08	1.39914e-08	5.83733e-08	6.84561e-07	2.44824e-06	1.60711e-07	7
262730	0.54517	1.45573	0.0886329	0.446784	-0.143112	3.55606e-08	1.87147e-07	5.52926e-08	1.57175e-08	5.97401e-08	7.79671e-07	2.77774e-06	1.6874e-07	7
262775	0.0167498	-0.562645	-0.225057	-0.192508	0.0399392	1.01659e-07	1.13101e-07	9.57215e-08	1.5939e-08	5.68628e-08	7.32575e-07	1.51701e-06	1.72584e-07	7
262792	-0.0314313	0.157517	0.0496501	0.213452	0.088484	4.5786e-08	5.24248e-08	5.75487e-08	3.5364e-08	4.59316e-08	5.23102e-07	9.7869e-07	2.51577e-07	7
262836	0.00906527	-0.505086	-0.204216	-0.235195	-0.266562	5.92749e-08	8.2316e-08	7.9672e-08	2.04476e-08	4.96785e-08	7.18545e-07	1.44406e-06	1.87819e-07	7
262851	1.24415	-0.493466	1.55539	0.865284	-0.395967	3.77632e-08	7.39514e-08	9.70429e-08	3.47595e-08	5.08605e-08	1.39261e-06	2.41903e-06	2.82895e-06	8
262924	0.00275858	-0.0627208	0.0982285	-0.0529202	0.201871	3.6529e-08	5.05141e-08	5.553e-08	1.42122e-08	6.17232e-08	4.42968e-07	8.95599e-07	1.4161e-07	7
262929	-0.00238746	0.437474	-0.0186906	0.0392934	0.084618	3.97755e-08	9.07955e-08	5.61787e-08	1.34707e-08	4.57162e-08	4.3407e-07	1.21697e-06	1.36615e-07	7
262956	0.668537	-3.25218	1.64443	-0.357203	-1.93758	3.72146e-08	1.31932e-07	6.98079e-08	1.81356e-08	1.06101e-07	2.39957e-06	1.10057e-05	4.32229e-07	7
262958	-0.0502393	-1.55112	0.352528	-0.196612	-0.761527	3.57143e-08	1.41933e-07	6.03648e-08	1.4393e-08	7.80654e-08	9.02889e-07	3.24007e-06	1.78895e-07	7
262959	0.675209	-3.17759	1.45483	-0.243556	-2.15848	3.72283e-08	1.36808e-07	6.55786e-08	1.79124e-08	1.30818e-07	2.77712e-06	1.07876e-05	4.07569e-07	7
262977	0.154722	1.16157	-0.221675	0.244663	0.495607	3.77626e-08	1.1099e-07	6.15992e-08	1.42406e-08	6.49498e-08	6.93051e-07	2.35186e-06	1.47369e-07	7
263021	0.0104257	1.52981	-0.373619	0.0881396	0.765679	3.58176e-08	1.49153e-07	6.00956e-08	1.59148e-08	7.71568e-08	9.04289e-07	3.25991e-06	2.05486e-07	7
263029	0.0433009	1.53825	-0.355462	0.185815	0.745625	3.56349e-08	1.4335e-07	6.03198e-08	1.44123e-08	7.634e-08	8.86022e-07	3.20029e-06	1.80081e-07	7
263063	-0.54526	-0.261579	-0.467433	-0.883152	0.0413693	3.56253e-08	5.54714e-08	5.89734e-08	1.52035e-07	4.82514e-08	9.91361e-07	1.50467e-06	1.5373e-06	8
263078	0.0546885	-0.0581362	0.0610003	0.0696199	-0.00717637	3.52224e-08	5.06788e-08	5.38383e-08	1.58462e-08	4.48073e-08	3.74448e-07	8.24925e-07	1.47844e-07	7
263092	0.416429	0.719772	0.514305	0.10984	0.225194	3.57636e-08	9.95977e-08	8.9217e-08	1.56438e-08	4.99889e-08	6.32506e-07	1.93532e-06	3.09494e-07	7
263096	-0.114304	0.0651224	-0.0701889	0.0413783	0.0229252	4.65774e-08	5.00161e-08	5.38986e-08	1.46643e-08	4.51475e-08	3.94052e-07	8.35756e-07	1.46861e-07	7
263310	-0.0204477	0.371233	-0.123663	0.0401566	0.134898	3.48982e-08	7.28266e-08	5.56422e-08	1.31718e-08	4.64529e-08	4.19624e-07	1.15428e-06	1.33864e-07	7
263333	0.480169	0.414724	-0.0226188	-0.0228462	-0.58353	5.60377e-08	7.69767e-08	5.89402e-08	1.9728e-08	9.1083e-08	1.19348e-06	1.42372e-06	2.16485e-07	7
263415	-0.209455	0.0215697	-0.0782984	-0.114829	0.147779	4.71263e-08	5.01144e-08	5.51179e-08	1.62778e-08	4.69975e-08	4.50109e-07	8.99215e-07	1.97709e-07	7
263444	0.208229	0.347557	-0.457773	-0.0033763	0.189183	1.45295e-07	5.73009e-08	1.54506e-07	1.49669e-08	6.02333e-08	8.1272e-07	1.40945e-06	1.60411e-07	7
263492	-0.127713	-0.100253	-0.032206	-0.270386	-0.484694	5.35034e-08	5.30828e-08	6.03463e-08	2.95732e-08	1.2444e-07	9.35652e-07	1.15803e-06	3.24538e-07	7
263526	0.242378	-0.113322	-0.18475	1.12227	-0.470592	3.59984e-08	5.65233e-08	6.94235e-08	2.83038e-07	6.50568e-08	1.34061e-06	1.57805e-06	2.46411e-06	8
263767	-0.0651537	-0.344076	0.0429799	0.0297812	-0.195921	3.93826e-08	6.74631e-08	5.51566e-08	1.71356e-08	5.24524e-08	4.51039e-07	1.1691e-06	1.56365e-07	7
263881	0.642163	1.91946	0.25606	0.395731	-0.00803503	3.54377e-08	3.1054e-07	6.01227e-08	1.45129e-08	5.58884e-08	7.68018e-07	3.62446e-06	1.78093e-07	7
263883	-0.538888	-1.98733	-0.0937021	-0.585143	-0.0651913	3.61685e-08	2.68237e-07	5.70962e-08	1.83396e-08	5.36505e-08	8.13828e-07	3.87153e-06	1.79625e-07	7
263908	0.0688433	-0.109255	0.123767	-0.0825838	-0.0370635	3.65538e-08	5.04611e-08	5.69798e-08	1.69407e-08	4.48673e-08	3.98882e-07	8.79808e-07	1.65587e-07	7
263913	0.359056	-0.108863	0.231824	0.115012	-0.032744	9.15372e-08	5.8238e-08	5.45056e-08	1.49907e-08	4.84175e-08	5.51065e-07	1.03578e-06	3.15483e-07	7
263975	-0.63579	-1.19549	-1.13372	-0.475124	-1.37543	3.64966e-08	8.45609e-08	9.48625e-08	1.68351e-08	1.71969e-07	2.97474e-06	3.99708e-06	4.81572e-07	7
264041	0.0201963	-0.00296817	0.21084	-0.066135	0.0438455	3.68731e-08	4.92827e-08	7.99912e-08	1.62768e-08	4.50489e-08	4.16384e-07	8.90722e-07	1.75748e-07	7
264146	-0.0707382	-0.0611941	-0.0809371	0.0902128	-0.137172	4.11556e-08	4.95537e-08	5.44495e-08	2.09839e-08	5.25939e-08	4.33911e-07	9.08554e-07	1.95001e-07	7
264167	0.423334	0.460876	0.194868	-0.0302361	-0.300934	4.43868e-08	8.90389e-08	5.61388e-08	2.38744e-08	6.37887e-08	7.79821e-07	1.4352e-06	3.06527e-07	7
264271	0.214979	-0.138963	0.245266	0.0258588	-0.0680488	4.50682e-08	5.50666e-08	5.84271e-08	1.3272e-08	4.53053e-08	4.41391e-07	9.81868e-07	2.19686e-07	7
264298	-0.0363431	-0.0248045	-0.0499689	-0.0123925	0.130655	3.61463e-08	4.9297e-08	5.61588e-08	1.2928e-08	5.24281e-08	3.85924e-07	8.1664e-07	1.20905e-07	7
264302	0.0954931	0.0458588	0.0766938	-0.0108217	-0.144099	3.47262e-08	5.01734e-08	5.58529e-08	1.38027e-08	5.19069e-08	4.01834e-07	8.33884e-07	1.35728e-07	7
264339	-0.139741	-0.91619	0.0117267	-0.139199	-0.127314	3.64537e-08	1.49863e-07	5.58246e-08	1.35937e-08	4.694e-08	4.98269e-07	1.78958e-06	1.35955e-07	7
264347	-0.106083	-0.77165	0.00487894	-0.0557183	0.0631522	3.95816e-08	1.56128e-07	5.78455e-08	1.52555e-08	5.63351e-08	5.53787e-07	1.63395e-06	1.61828e-07	7
264492	-0.0576674	0.32182	-0.0830006	0.125697	0.0873744	4.27484e-08	6.81038e-08	5.40697e-08	1.66965e-08	4.5513e-08	4.52705e-07	1.10146e-06	1.58006e-07	7
264501	-0.50379	0.000435894	-0.0429306	-0.350303	0.55172	6.26344e-08	5.28914e-08	6.68646e-08	2.99465e-08	7.28228e-08	1.11908e-06	1.3268e-06	4.91491e-07	7
264515	0.155229	0.08598	0.186694	0.223392	0.143943	3.61285e-08	4.96561e-08	5.63856e-08	2.82248e-08	5.34041e-08	5.23166e-07	9.89892e-07	2.92375e-07	7
264533	0.0549881	-1.21176	0.67273	-0.158492	-0.316322	3.61337e-08	1.24679e-07	9.40391e-08	1.40996e-08	5.03587e-08	7.567e-07	2.65761e-06	2.23575e-07	7
264594	0.36253	0.765726	0.319874	0.176699	-0.0671905	3.5338e-08	1.27534e-07	7.4324e-08	1.37379e-08	5.25879e-08	5.73053e-07	1.7671e-06	1.9273e-07	7
264618	0.111152	-0.858302	0.32984	0.00196598	1.52202	7.12154e-08	1.44969e-07	5.81101e-08	1.63978e-08	6.57766e-07	3.76463e-06	2.40445e-06	3.13432e-07	6
264677	-0.340902	-0.711849	-0.218181	-0.219794	0.227061	3.59204e-08	1.2057e-07	6.45427e-08	1.3812e-08	6.74352e-08	6.38031e-07	1.70015e-06	1.69873e-07	7
264682	0.0142881	-0.231127	0.0165602	-0.0718835	0.0117981	4.14348e-08	6.39124e-08	5.50595e-08	1.37418e-08	4.69905e-08	4.03164e-07	9.66054e-07	1.27514e-07	7
264690	-0.158733	0.0443539	-0.158621	-0.106217	0.500246	3.88577e-08	5.02622e-08	6.1901e-08	1.57068e-08	1.19801e-07	6.86168e-07	1.09633e-06	1.8644e-07	7
264807	-0.0337739	0.0742317	-0.139777	0.126101	-0.262348	4.12766e-08	5.1127e-08	5.61353e-08	2.05161e-08	7.23743e-08	5.39376e-07	1.01138e-06	2.11838e-07	7
264826	0.228857	0.101665	0.329165	0.133233	0.135044	3.77194e-08	5.00154e-08	6.96791e-08	1.48525e-08	5.27097e-08	4.97861e-07	1.05576e-06	2.56014e-07	7
264869	-0.44135	0.470187	-0.108462	-0.556705	0.270573	7.12417e-08	1.06708e-07	7.19105e-08	7.1711e-08	4.90006e-08	1.10386e-06	1.70265e-06	1.2019e-06	7
264875	0.155068	-0.864424	0.13126	0.208529	-0.00641606	5.73152e-08	2.01748e-07	6.13782e-08	3.3911e-08	5.76217e-08	8.64596e-07	1.92991e-06	4.82934e-07	7
264944	-0.832387	-3.02438	-0.488761	-0.564397	-0.287224	3.7613e-08	5.7464e-07	6.99464e-08	1.56418e-08	5.46438e-08	8.29351e-07	6.69843e-06	2.00928e-07	7
264949	-0.830721	-3.04281	-0.486672	-0.56376	-0.284219	3.77199e-08	5.87344e-07	7.00422e-08	1.56616e-08	5.47954e-08	8.30491e-07	6.73456e-06	2.01022e-07	7
264982	0.0886321	-0.154879	0.276362	-0.175023	0.0937	3.70606e-08	5.24519e-08	6.96247e-08	2.71013e-08	5.01355e-08	5.26723e-07	1.08765e-06	3.14643e-07	7
265002	-0.297448	-0.184438	-0.367248	-0.0512713	0.0195761	3.79458e-08	5.62294e-08	7.74104e-08	1.41685e-08	4.558e-08	4.75203e-07	1.11957e-06	2.84979e-07	7
265005	0.0616276	-0.0590325	0.165909	-0.0366193	-0.00763851	3.46911e-08	4.88184e-08	6.40834e-08	1.41033e-08	4.47148e-08	3.82299e-07	8.53519e-07	1.49956e-07	7
265010	0.205793	0.246473	0.0848729	-0.0801993	-0.125603	4.08948e-08	6.68497e-08	5.45446e-08	2.57754e-08	4.99219e-08	5.20793e-07	1.06783e-06	2.44739e-07	7
265045	0.356882	0.448157	0.337145	-0.267444	-0.981514	4.01076e-08	1.06105e-07	8.0407e-08	3.55839e-08	2.4098e-07	2.18217e-06	1.7572e-06	5.65519e-07	6
265046	0.505108	-0.14789	0.636807	-0.316102	-0.881579	3.56286e-08	5.40207e-08	9.58779e-08	3.52721e-08	1.4963e-07	1.81343e-06	1.56257e-06	8.06082e-07	6
265062	-0.32542	-0.382722	-0.282141	0.207394	0.693441	3.68908e-08	9.69401e-08	7.44409e-08	3.51621e-08	1.5364e-07	1.43266e-06	1.54225e-06	4.96633e-07	7
265077	-0.192298	-1.0379	0.278864	-0.356415	-0.498236	4.36021e-08	8.55946e-08	7.3448e-08	1.90322e-08	7.21844e-08	8.69738e-07	2.31946e-06	1.91209e-07	7
265119	-0.118163	-0.129152	0.0063308	0.0338804	0.169292	3.70442e-08	5.52733e-08	5.41825e-08	1.61242e-08	5.35783e-08	4.49995e-07	8.96915e-07	1.46159e-07	7
265158	-0.594071	-0.557685	0.061789	-0.171116	0.842598	4.70598e-08	8.12898e-08	6.0765e-08	1.43384e-08	1.34687e-07	1.58063e-06	1.72055e-06	1.83421e-07	7
265437	0.135942	0.587538	0.0364502	0.502699	0.206731	3.66408e-08	7.14034e-08	5.48199e-08	7.13385e-08	5.00385e-08	8.29242e-07	1.64379e-06	4.57192e-07	7
265442	0.133234	0.650214	0.00519733	0.686224	0.264448	3.6846e-08	7.12929e-08	5.50469e-08	1.27337e-07	5.25951e-08	1.11212e-06	1.83205e-06	7.32581e-07	7
265513	0.220188	0.0887616	0.241817	-0.0156276	-0.240533	3.49642e-08	5.42963e-08	6.93229e-08	1.57454e-08	6.15153e-08	5.18088e-07	9.86981e-07	2.23485e-07	7
265514	0.222267	0.0910693	0.241156	-0.0158215	-0.243167	3.49874e-08	5.44586e-08	6.90652e-08	1.57969e-08	6.1808e-08	5.20759e-07	9.89272e-07	2.24304e-07	7
265612	0.485911	0.297587	0.0502034	0.221947	-0.0818623	1.31977e-07	5.49815e-08	6.59996e-08	1.61496e-08	4.7154e-08	6.93065e-07	1.25206e-06	2.32349e-07	7
265614	0.552313	0.256043	0.147519	0.29097	-0.315606	8.12678e-08	5.44138e-08	5.86831e-08	1.90282e-08	5.48303e-08	8.35871e-07	1.31273e-06	3.361e-07	7
265625	0.0832696	0.224735	-0.322778	0.175878	-0.251379	3.75228e-08	5.49373e-08	9.31573e-08	1.95467e-08	5.89769e-08	6.48627e-07	1.22246e-06	2.24151e-07	7
265629	0.1299	0.862008	-0.0866462	0.229684	0.183543	3.51717e-08	1.14923e-07	5.4739e-08	1.50332e-08	4.71226e-08	5.15814e-07	1.77537e-06	1.39076e-07	7
265784	-0.118233	-0.499259	0.110459	-0.225243	0.111757	3.51955e-08	8.13122e-08	5.62601e-08	1.88639e-08	5.31131e-08	5.30946e-07	1.3862e-06	1.68151e-07	7
265944	-0.172095	0.595926	-0.558392	-0.0876591	-0.194001	3.67565e-08	1.06395e-07	7.51402e-08	1.73891e-08	6.66764e-08	8.30695e-07	1.78015e-06	3.3896e-07	7
265950	-0.159305	0.500655	-0.48094	-0.0787297	-0.159546	3.69079e-08	9.58038e-08	7.18344e-08	1.67437e-08	6.23755e-08	7.16866e-07	1.58413e-06	3.05322e-07	7
265971	-0.503938	0.05788	-0.0744337	0.313958	1.29719	3.87004e-08	5.36805e-08	5.51919e-08	2.93699e-08	2.5468e-07	2.36521e-06	1.30109e-06	3.61211e-07	6
265992	0.117301	0.176151	0.0485772	0.054593	-0.202969	3.50585e-08	5.95565e-08	5.52072e-08	1.30599e-08	6.17027e-08	4.50531e-07	9.52201e-07	1.29264e-07	7
266073	0.529006	2.9562	0.364618	0.263491	0.598249	3.9623e-08	6.29212e-07	7.26899e-08	1.81626e-08	5.40899e-08	8.69419e-07	6.52494e-06	2.34767e-07	7
266089	-0.271493	0.0922293	0.5135	1.57965	1.14616	4.84661e-08	5.62857e-08	6.89821e-08	4.08425e-07	1.00947e-07	5.0162e-06	1.63676e-06	2.28717e-06	6
266109	0.0607661	-0.198051	0.180328	-0.268668	-0.0926042	3.59186e-08	5.23707e-08	6.14033e-08	4.71352e-08	4.67289e-08	5.65966e-07	1.09076e-06	3.93514e-07	7
266252	0.0793477	0.235775	0.257126	-0.0429422	0.29497	3.48409e-08	5.98424e-08	7.51114e-08	1.73115e-08	6.11042e-08	5.48251e-07	1.18955e-06	2.22078e-07	7
266253	0.0238771	-0.291824	-0.0439877	0.131579	-0.27345	3.48158e-08	6.77169e-08	5.73554e-08	2.64733e-08	5.57225e-08	5.24209e-07	1.19823e-06	2.62552e-07	7
266304	2.43143	-0.577915	2.0768	1.33121	-0.761584	9.98873e-08	8.2178e-08	6.00686e-08	2.97283e-08	5.50007e-08	2.51586e-06	2.5934e-06	6.29282e-06	8
266335	-3.6089	1.04441	-3.62056	-1.35212	0.466577	8.77755e-08	1.19067e-07	6.41522e-08	3.12006e-08	6.79486e-08	3.587e-06	5.01551e-06	1.46456e-05	8
266359	-0.0878573	0.0344545	0.224287	-0.086178	0.562448	3.51212e-08	5.05588e-08	7.00786e-08	1.59493e-08	1.14182e-07	8.11898e-07	1.17198e-06	1.99743e-07	7
266372	0.377517	0.296381	0.147207	0.339678	0.392536	8.32123e-08	5.34798e-08	5.85973e-08	2.61283e-08	9.71346e-08	9.78252e-07	1.40342e-06	3.5967e-07	7
266388	-0.157391	0.228706	-0.329702	-0.199473	0.0335944	3.49434e-08	6.39065e-08	6.82152e-08	2.90746e-08	4.61708e-08	5.38306e-07	1.16736e-06	3.65488e-07	7
266403	-0.00206876	-0.0163551	-0.261516	0.261696	-0.23182	3.49543e-08	5.12358e-08	7.82716e-08	4.55592e-08	5.55644e-08	6.37287e-07	1.1441e-06	4.81561e-07	7
266411	0.0103529	0.300242	-0.315696	0.168708	-0.00745763	3.64757e-08	5.79388e-08	8.88736e-08	1.97054e-08	4.59916e-08	5.20312e-07	1.21127e-06	2.16815e-07	7
266501	0.295276	0.0158578	0.051959	-0.0495524	-0.0422781	1.21846e-07	4.89993e-08	5.8859e-08	1.78107e-08	4.65816e-08	5.29897e-07	9.03656e-07	1.97981e-07	7
266571	0.928037	0.91721	0.155369	-0.0731282	-1.13456	4.64465e-08	1.2664e-07	5.59963e-08	2.6928e-08	1.55902e-07	2.92095e-06	2.30521e-06	3.6633e-07	6
266731	-0.239079	0.109693	-0.929306	-0.114714	0.0352918	4.16494e-08	5.164e-08	2.64475e-07	1.49998e-08	4.7152e-08	7.45614e-07	1.41767e-06	4.1171e-07	7
266749	-0.0866242	-0.0348149	-0.173684	-0.056687	0.0132067	3.50593e-08	4.87927e-08	6.56181e-08	1.34741e-08	4.48173e-08	3.80807e-07	8.4811e-07	1.44591e-07	7
266759	-0.39131	-0.512707	0.139993	-0.186744	-0.103592	1.24729e-07	6.46513e-08	8.49025e-08	1.4035e-08	5.1873e-08	6.97024e-07	1.5038e-06	1.51079e-07	7
266825	1.06684	-1.3344	1.12441	0.590613	-0.727533	5.79916e-08	1.68895e-07	5.88415e-08	2.99194e-08	5.55036e-08	1.81644e-06	3.77187e-06	1.694e-06	7
267013	-0.330861	-0.0375502	-0.178339	0.0885578	0.146147	7.5592e-08	4.95956e-08	5.44412e-08	2.41084e-08	4.71573e-08	5.86491e-07	9.69131e-07	3.19499e-07	7
267015	-0.329048	-0.0235311	-0.185203	0.0779954	0.144876	7.49133e-08	4.92988e-08	5.44981e-08	2.23243e-08	4.69992e-08	5.73429e-07	9.62806e-07	3.09132e-07	7
267053	0.276984	-0.471408	0.239395	0.230502	-0.278089	4.4153e-08	9.49162e-08	5.48226e-08	2.9454e-08	4.87138e-08	6.55569e-07	1.50088e-06	4.6999e-07	7
267131	-0.0800582	-1.04894	-0.0787538	-0.434456	-0.462613	4.51252e-08	1.13378e-07	6.04267e-08	2.80801e-08	5.62203e-08	9.59141e-07	2.21975e-06	2.35428e-07	7
267177	-0.0205239	-0.024781	0.00550395	-0.124836	-0.082334	3.49895e-08	4.90003e-08	5.47655e-08	2.19195e-08	4.79026e-08	4.14819e-07	8.44184e-07	1.85291e-07	7
267180	-0.136853	0.0338248	-0.132434	-0.0593627	0.0251895	3.90904e-08	4.96013e-08	5.48669e-08	1.3737e-08	4.48678e-08	3.85091e-07	8.45054e-07	1.59566e-07	7
267202	0.0755321	0.101143	0.00881465	0.161631	0.119626	3.7355e-08	4.92423e-08	5.55605e-08	2.3107e-08	5.117e-08	4.51556e-07	9.09565e-07	2.00938e-07	7
267216	1.31897	-2.42408	2.08133	1.61029	0.0856648	3.93327e-08	3.33871e-07	6.41965e-08	9.9589e-08	8.18783e-08	4.00605e-06	8.85088e-06	3.79288e-06	7
267218	-1.12746	2.63067	-1.66039	-1.89686	-0.0120316	3.94136e-08	4.5695e-07	5.99207e-08	1.78165e-07	7.92702e-08	3.79281e-06	9.06339e-06	4.38163e-06	7
267257	0.214195	1.01198	-0.354043	-0.137184	-0.0508342	4.74531e-08	1.4988e-07	7.10401e-08	3.91406e-08	5.23091e-08	9.76878e-07	2.2357e-06	3.23377e-07	7
267303	-0.144912	-0.706985	0.0293661	-0.707151	-0.260522	3.63383e-08	7.36385e-08	5.53251e-08	1.27027e-07	5.23741e-08	1.13088e-06	1.92349e-06	7.38352e-07	7
267368	0.183498	0.697624	0.160905	-0.00203107	0.06204	3.55128e-08	1.33377e-07	6.571e-08	2.01232e-08	4.74817e-08	5.2752e-07	1.61052e-06	2.21224e-07	7
267384	-0.0174706	0.679687	0.00607382	0.0108675	0.232579	4.23695e-08	1.24024e-07	6.0497e-08	1.55328e-08	4.73062e-08	5.27966e-07	1.57051e-06	1.76161e-07	7
267449	0.0868902	0.250755	-0.135282	0.525819	0.378822	4.11819e-08	5.31022e-08	6.9655e-08	9.1487e-08	7.79324e-08	1.09298e-06	1.36243e-06	7.32177e-07	7
267480	-0.150762	0.120297	0.0782472	0.0756764	0.334522	4.91517e-08	5.14637e-08	6.39303e-08	1.54733e-08	6.19918e-08	6.03863e-07	9.69514e-07	1.5148e-07	7
267529	-0.151695	-1.11008	0.267627	-0.139907	-0.0111082	3.51245e-08	1.68006e-07	6.01055e-08	1.42123e-08	5.10946e-08	5.98218e-07	2.11003e-06	1.48699e-07	7
267539	0.125135	0.769698	-0.168351	0.0385893	-0.0400695	3.51447e-08	1.32597e-07	5.68092e-08	1.62786e-08	5.13108e-08	5.47735e-07	1.6646e-06	1.58943e-07	7
267567	0.157012	0.74438	-0.132953	0.13658	0.0180368	3.54793e-08	1.13258e-07	5.72536e-08	1.3377e-08	4.76422e-08	4.92613e-07	1.61807e-06	1.27347e-07	7
267586	0.0472111	-0.0697435	-0.0828303	0.186289	0.29462	5.23378e-08	6.1169e-08	7.13543e-08	2.82767e-08	8.57877e-08	7.06222e-07	1.04185e-06	3.02939e-07	7
267660	0.178266	-0.0229015	0.38475	0.272641	-0.316751	4.97117e-08	5.05867e-08	9.34465e-08	3.29763e-08	7.34117e-08	7.45252e-07	1.231e-06	3.82679e-07	7
267669	0.0739875	0.11913	0.223761	-0.0247359	0.0179145	3.65569e-08	5.57231e-08	8.08319e-08	1.52547e-08	4.51433e-08	4.15721e-07	9.37223e-07	1.76956e-07	7
267708	-0.00739945	-0.0620806	-0.128151	-0.0323343	0.0460192	4.34703e-08	5.12421e-08	6.92127e-08	1.30958e-08	4.75536e-08	3.9179e-07	8.42477e-07	1.25703e-07	7
267720	0.367156	-0.0650389	0.260806	0.202709	-0.224253	5.00395e-08	5.27629e-08	5.48932e-08	1.97047e-08	4.92491e-08	5.69075e-07	1.07481e-06	3.9014e-07	7
267738	-0.545841	-0.00363694	0.354131	-0.0806355	0.366697	2.96071e-07	5.26622e-08	1.55224e-07	1.41099e-08	5.49132e-08	1.26672e-06	1.21058e-06	2.07084e-07	6
267771	2.1033	0.378341	2.41244	1.48519	0.165504	3.99221e-08	6.10733e-08	9.9945e-08	3.543e-08	6.83966e-08	2.49415e-06	3.08748e-06	5.82152e-06	8
267855	-0.117487	0.0798709	-0.0812201	-0.0519124	0.0114248	4.29027e-08	5.28701e-08	5.39719e-08	1.39944e-08	4.55648e-08	3.89778e-07	8.50375e-07	1.52486e-07	7
267871	-0.4116	-0.271102	-0.376367	-0.411785	-0.259944	4.57779e-08	5.33567e-08	5.72594e-08	3.41264e-08	6.69213e-08	8.33349e-07	1.40425e-06	5.54393e-07	7
267899	-0.257694	-0.108122	-0.146979	-0.000238711	0.0653521	5.67863e-08	5.09379e-08	5.43012e-08	1.54059e-08	4.54144e-08	4.52875e-07	9.31089e-07	2.00159e-07	7
267925	-0.289402	-0.34646	-0.485396	-0.505723	-0.322306	3.60018e-08	5.71217e-08	7.80331e-08	5.42511e-08	6.0597e-08	1.04388e-06	1.54623e-06	6.11213e-07	7
268014	-0.00861888	0.601923	-0.0301891	0.115401	0.231308	4.05427e-08	9.89168e-08	5.59875e-08	1.35776e-08	4.80672e-08	5.0095e-07	1.45047e-06	1.38358e-07	7
268041	-0.303071	-1.06802	-0.347558	-0.581894	-0.897833	3.54686e-08	8.30913e-08	6.03426e-08	2.89199e-08	1.1242e-07	1.66829e-06	2.64178e-06	3.15867e-07	7
268065	0.531646	-2.0635	0.888461	0.320032	-0.701823	4.25057e-08	2.99982e-07	5.8592e-08	2.9403e-08	5.47292e-08	1.32512e-06	5.10223e-06	7.63773e-07	7
268133	0.225978	0.658955	0.323199	-0.335317	-0.117333	3.6676e-08	1.43569e-07	8.14235e-08	7.53659e-08	5.85146e-08	9.70033e-07	1.84137e-06	8.90369e-07	7
268137	-0.22382	-0.656591	-0.320798	0.334774	0.115416	3.66737e-08	1.43142e-07	8.12603e-08	7.53006e-08	5.83596e-08	9.65601e-07	1.83626e-06	8.87078e-07	7
268164	0.959828	-0.513295	0.871382	-0.109762	-0.25312	1.78627e-07	8.0509e-08	6.22425e-08	2.17552e-08	5.14345e-08	1.47143e-06	1.99894e-06	1.3374e-06	7
268237	0.32853	-0.376451	0.50023	0.00229393	0.0546238	5.46018e-08	7.80281e-08	6.67967e-08	1.40368e-08	5.53343e-08	6.69199e-07	1.4643e-06	3.93184e-07	7
268274	0.0749119	-0.142687	0.0158847	0.161884	0.092559	4.28837e-08	6.45955e-08	5.87622e-08	2.82783e-08	5.40274e-08	5.0995e-07	9.80579e-07	2.81516e-07	7
268322	-0.191909	-0.166791	-0.21636	-0.176113	-0.187717	3.84859e-08	5.10034e-08	5.77551e-08	1.79219e-08	5.74445e-08	5.11758e-07	1.05385e-06	2.23846e-07	7
268340	-0.391988	-1.63288	-0.209979	0.147429	-0.0275262	3.54102e-08	3.50679e-07	6.42856e-08	5.07692e-08	5.56173e-08	9.99546e-07	3.15421e-06	5.43951e-07	7
268353	0.543327	1.57173	0.144389	-0.0896645	0.212757	4.66012e-08	2.29117e-07	5.58221e-08	4.86257e-08	5.0152e-08	9.47419e-07	3.22157e-06	4.57545e-07	7
268379	0.41535	0.377605	0.0872934	0.133051	-0.45636	4.28592e-08	7.15041e-08	5.46376e-08	1.36132e-08	8.3618e-08	7.99714e-07	1.33762e-06	1.77669e-07	7
268480	0.131396	0.0797649	0.16624	-0.0315823	-0.0887514	3.49167e-08	5.23946e-08	6.33409e-08	1.60808e-08	4.76865e-08	4.12994e-07	8.87673e-07	1.80387e-07	7
268598	0.299012	-0.575003	0.335938	-0.00662257	-0.457117	4.339e-08	8.4999e-08	5.68685e-08	1.38945e-08	6.04511e-08	7.17545e-07	1.63263e-06	2.65974e-07	7
268819	0.109785	0.18889	0.0574973	0.170818	-0.0186201	3.47277e-08	5.39718e-08	5.41921e-08	2.09902e-08	4.54277e-08	4.22963e-07	9.68349e-07	1.78681e-07	7
268821	-0.114859	-0.179903	-0.0673927	-0.163579	0.0275224	3.47161e-08	5.36531e-08	5.43944e-08	2.0045e-08	4.55473e-08	4.18424e-07	9.57684e-07	1.7438e-07	7
268852	0.167582	-0.461183	0.357461	-0.263971	0.0403943	4.93865e-08	7.52108e-08	6.13613e-08	3.01417e-08	5.22204e-08	7.09155e-07	1.51215e-06	3.91597e-07	7
268875	-0.272859	0.292973	-0.278746	-0.676006	-2.59535	6.84973e-08	7.65944e-08	6.27559e-08	2.77492e-08	1.7631e-06	7.21294e-06	1.78248e-06	5.325e-07	6
268926	0.0757083	-0.213868	-0.0872735	0.097367	-0.425222	3.51502e-08	5.78777e-08	6.02717e-08	1.88653e-08	7.81434e-08	6.2167e-07	1.17552e-06	2.09987e-07	7
268932	0.100343	0.196615	0.0697627	0.141134	0.0205913	3.47082e-08	5.4877e-08	5.47214e-08	1.73886e-08	4.50062e-08	4.05172e-07	9.55266e-07	1.53372e-07	7
268975	-0.066418	0.141522	-0.194343	-0.0404642	-0.0364251	3.4784e-08	5.523e-08	6.2228e-08	1.40987e-08	4.65527e-08	4.07911e-07	9.29107e-07	1.58229e-07	7
268990	-0.0489526	0.0486334	-0.0201174	0.0111698	-0.0193707	3.9177e-08	4.96074e-08	5.42386e-08	1.30036e-08	4.56427e-08	3.64026e-07	7.99322e-07	1.2056e-07	7
269007	0.249047	0.537527	0.103824	0.022443	0.0746446	4.11245e-08	9.08727e-08	5.48148e-08	1.79062e-08	4.62561e-08	4.83095e-07	1.41173e-06	1.84399e-07	7
269080	-0.0205933	0.0951221	-0.117849	-0.113953	-0.140348	3.47303e-08	5.49961e-08	5.56153e-08	2.12403e-08	5.36314e-08	4.65455e-07	9.10207e-07	1.9566e-07	7
269157	-0.0347224	-0.0977408	-0.121661	-0.0290496	-0.00837792	3.73329e-08	5.23457e-08	6.44967e-08	1.29453e-08	4.49186e-08	3.75871e-07	8.489e-07	1.25839e-07	7
269190	-0.413044	-0.311112	0.145647	0.443804	0.362614	9.08203e-08	6.81426e-08	6.87728e-08	1.15434e-07	5.9255e-08	1.65914e-06	1.43494e-06	7.12409e-07	6
269196	-0.123793	-0.377306	0.162444	0.111422	0.0514266	4.67241e-08	7.66078e-08	6.41103e-08	2.93223e-08	4.74863e-08	5.83773e-07	1.25442e-06	2.32459e-07	7
269263	0.461423	0.114047	0.999879	0.2108	1.28404	4.38829e-08	5.60657e-08	8.56968e-08	1.60118e-08	3.24561e-07	2.94789e-06	2.19181e-06	6.61347e-07	6
269286	-1.46059	-0.388562	-0.0982914	-0.499033	1.7868	7.37914e-08	5.89874e-08	6.50285e-08	1.92689e-08	1.80958e-07	4.86288e-06	1.92414e-06	4.01798e-07	6
269324	0.203502	-0.769902	0.471747	0.493246	-0.478991	3.97145e-08	9.92843e-08	6.58863e-08	8.21802e-08	6.09647e-08	1.06987e-06	2.27739e-06	8.90207e-07	7
269340	-0.0628096	0.788987	-0.409333	0.246326	-1.03153	6.1104e-08	1.2149e-07	5.60778e-08	1.68073e-08	3.23119e-07	2.32127e-06	2.3414e-06	2.85558e-07	7
269342	0.0751411	-0.530236	0.364385	-0.447321	0.770073	6.0434e-08	8.04038e-08	5.6752e-08	3.64635e-08	1.90197e-07	1.88383e-06	2.06591e-06	4.80439e-07	7
269438	-0.254999	0.390493	-0.585264	0.0590285	-0.192113	4.27707e-08	7.42493e-08	8.24131e-08	1.47137e-08	6.59021e-08	7.71608e-07	1.59019e-06	3.82156e-07	7
269458	0.253796	0.272172	-0.140047	1.012	-0.0354508	3.81404e-08	5.54704e-08	6.9372e-08	2.82005e-07	4.87427e-08	1.15162e-06	1.52675e-06	1.79429e-06	8
269515	0.0830933	-0.307215	0.155675	-0.0198989	0.117301	4.67407e-08	7.80221e-08	5.42338e-08	1.327e-08	5.88545e-08	4.90828e-07	1.12251e-06	1.62646e-07	7
269588	-0.549821	-0.282834	-0.14944	0.023893	0.0818967	1.8656e-07	5.91335e-08	5.68828e-08	2.17116e-08	4.7666e-08	7.71432e-07	1.241e-06	3.05565e-07	7
269618	-0.583601	-1.88368	-0.381028	-0.141924	-0.508292	3.67249e-08	2.4519e-07	6.44273e-08	2.12405e-08	5.47589e-08	8.04112e-07	3.9907e-06	2.77936e-07	7
269741	-0.211031	0.115134	0.0034663	-0.0865458	0.677485	3.52185e-08	5.16756e-08	5.53133e-08	1.52309e-08	1.40859e-07	8.64964e-07	1.18215e-06	1.87818e-07	7
269912	0.219498	0.654851	-0.0547906	0.515539	0.44672	4.05882e-08	6.45483e-08	6.12974e-08	5.11267e-08	7.55879e-08	1.06886e-06	1.84511e-06	4.17837e-07	7
269960	-1.0064	-0.0569211	-0.59876	0.127962	0.791815	9.31938e-08	5.36036e-08	5.88662e-08	2.64456e-08	8.45371e-08	1.99435e-06	1.48264e-06	9.98908e-07	6
269973	-0.273976	-0.0378236	-0.39122	-0.00813404	-0.077433	4.28042e-08	4.96513e-08	7.58904e-08	1.47601e-08	4.96594e-08	5.02886e-07	1.07699e-06	3.28727e-07	7
269977	0.569565	0.031293	0.223498	-0.0868091	-0.773701	5.45416e-08	5.2334e-08	5.50063e-08	2.007e-08	1.1485e-07	1.35666e-06	1.20519e-06	3.51446e-07	6
269998	2.736	-0.698106	3.11556	0.176293	0.0292089	9.19273e-08	8.52103e-08	8.11423e-08	3.01159e-08	8.06359e-08	3.67984e-06	4.56521e-06	1.01102e-05	8
270002	1.70661	-1.27477	1.41975	-0.277626	0.0960137	6.37767e-07	1.53026e-07	6.06973e-08	2.47627e-08	8.80638e-08	4.24473e-06	4.29075e-06	2.1386e-06	7
270063	0.218167	0.238004	0.591689	-0.0655253	0.230316	3.52431e-08	6.15845e-08	1.35687e-07	2.01637e-08	5.31727e-08	6.77967e-07	1.42782e-06	4.39407e-07	7
270085	0.156717	-0.190699	0.246764	0.0072838	-0.194973	3.51841e-08	5.47653e-08	6.49511e-08	1.32121e-08	5.09302e-08	4.53008e-07	1.03182e-06	1.84782e-07	7
270151	0.107304	-0.634941	0.403281	-0.143581	-0.23488	3.51209e-08	8.33146e-08	7.39673e-08	1.51793e-08	4.92921e-08	5.82092e-07	1.65676e-06	2.15315e-07	7
270244	-0.333351	-0.337368	-0.391843	-0.168874	-0.000194463	3.55068e-08	6.55057e-08	7.92777e-08	1.39306e-08	4.60007e-08	5.03751e-07	1.30571e-06	2.58752e-07	7
270271	-0.0416925	-0.133171	-0.0757384	0.0468095	0.00174761	3.49324e-08	5.66746e-08	5.86485e-08	1.67361e-08	4.52043e-08	3.88144e-07	8.84522e-07	1.57229e-07	7
270285	0.0868626	0.15313	-0.143275	-0.0663645	-0.172736	4.0874e-08	5.62024e-08	6.42802e-08	1.82531e-08	5.28286e-08	5.07604e-07	9.60962e-07	1.59693e-07	7
270302	0.0341586	-0.0887622	0.287435	0.119928	-0.0469933	4.70198e-08	5.03516e-08	9.03889e-08	2.04345e-08	4.66695e-08	4.8923e-07	9.85599e-07	2.02744e-07	7
270378	0.015088	0.169958	0.02694	-0.129783	0.244175	3.81533e-08	5.51125e-08	5.41771e-08	2.65057e-08	6.00518e-08	4.98915e-07	1.05424e-06	2.38056e-07	7
270404	0.00495316	1.27927	-0.426609	-0.0679535	0.418938	3.69825e-08	1.60102e-07	6.50056e-08	2.4285e-08	5.31933e-08	7.48708e-07	2.67101e-06	2.83375e-07	7
270433	-0.461796	-0.515417	-0.295919	0.118508	-0.143923	7.27834e-08	7.86893e-08	5.64609e-08	3.8591e-08	5.14343e-08	7.60337e-07	1.65417e-06	5.18161e-07	7
270439	0.493783	0.789207	0.309274	-0.0111029	-0.116938	4.15721e-08	1.29583e-07	6.11507e-08	2.75941e-08	5.2959e-08	7.57432e-07	1.90044e-06	3.84451e-07	7
270464	0.141706	0.309321	0.15189	0.115659	0.544105	4.44129e-08	5.53611e-08	5.46181e-08	1.37287e-08	1.24631e-07	7.58839e-07	1.32337e-06	1.71662e-07	7
270524	-0.02295	0.242523	0.0108854	0.0640901	0.0754284	4.08003e-08	6.38019e-08	5.64735e-08	1.34434e-08	4.50744e-08	4.0335e-07	9.76399e-07	1.25255e-07	7
270554	-0.0524405	0.142622	0.0824708	0.0449986	0.181074	4.12884e-08	5.36638e-08	6.24632e-08	1.33975e-08	4.95721e-08	4.38786e-07	9.11241e-07	1.27534e-07	7
270584	0.0991399	0.0548673	0.229487	-0.0311362	0.00158775	3.48458e-08	5.08379e-08	7.6042e-08	1.53706e-08	4.4942e-08	4.06821e-07	9.02369e-07	1.85553e-07	7
270596	-0.240731	-0.413806	-0.222232	-0.0973094	0.236149	3.65848e-08	8.98761e-08	7.06342e-08	1.3542e-08	6.88505e-08	5.72574e-07	1.31201e-06	1.7319e-07	7
270602	-7.11713	-0.719078	-4.23205	-17.973	2.48367	3.8697e-08	1.87919e-07	6.39674e-08	1.19818e-07	7.27234e-08	2.49149e-06	8.52537e-06	0.00011917	8
270613	7.06141	0.880742	4.06752	18.422	-2.42945	3.85135e-08	2.05452e-07	6.38525e-08	1.26114e-07	7.18658e-08	2.7339e-06	1.03074e-05	0.000119127	8
270659	0.601297	1.3355	0.247441	0.353191	-0.219016	3.56642e-08	1.90898e-07	5.87432e-08	1.41511e-08	6.56179e-08	8.08089e-07	2.61688e-06	1.86898e-07	7
270756	0.0614392	-0.165169	0.208615	0.099523	0.160207	3.52783e-08	6.10951e-08	5.93686e-08	1.8401e-08	5.77e-08	5.06562e-07	1.0116e-06	2.0681e-07	7
270779	-0.246721	0.0521096	-0.105295	-0.0199079	0.506464	3.65943e-08	4.98317e-08	5.44256e-08	1.34249e-08	9.99262e-08	6.894e-07	1.02754e-06	1.73281e-07	7
270791	0.418965	1.3111	0.0471822	0.466299	0.384225	3.80338e-08	1.14132e-07	5.54755e-08	1.98785e-08	5.60662e-08	7.44816e-07	2.60549e-06	1.88143e-07	7
270824	-0.32235	-0.282651	0.282642	-3.30718	-0.0608478	3.74743e-08	6.28432e-08	6.86615e-08	2.03219e-06	5.1852e-08	1.52759e-06	1.56926e-06	6.82016e-06	8
270873	-0.16986	0.344296	-0.0984896	0.0522321	0.189146	5.70221e-08	7.4534e-08	5.54299e-08	1.36631e-08	4.68094e-08	5.07379e-07	1.15477e-06	1.67469e-07	7
270883	-0.406807	0.41418	-0.346276	-0.0822562	0.214882	7.74547e-08	8.60881e-08	5.50301e-08	1.47922e-08	4.71382e-08	6.72016e-07	1.41838e-06	3.81771e-07	7
270895	-0.195458	-1.46019	0.0423468	-0.187282	0.106856	4.30845e-08	3.07878e-07	5.83696e-08	1.44265e-08	6.7439e-08	7.56177e-07	2.50837e-06	1.63534e-07	7
270932	0.969318	1.81211	-0.450659	2.40517	-0.357239	3.9633e-08	1.11484e-07	7.37695e-08	4.00682e-07	6.25535e-08	4.49345e-06	5.89038e-06	2.54467e-06	7
270960	-0.223007	0.0269283	-0.00878128	0.0319174	0.505354	3.90922e-08	4.97681e-08	5.5131e-08	1.4445e-08	9.6934e-08	7.21772e-07	9.96e-07	1.60986e-07	7
270975	0.450389	0.942385	-0.030956	0.450156	-0.406053	3.54864e-08	1.12249e-07	5.61178e-08	2.12207e-08	8.01911e-08	9.86027e-07	2.20874e-06	2.16362e-07	7
270997	0.224439	0.0107422	0.0387067	-0.0283971	-0.468312	3.80508e-08	5.02942e-08	5.42008e-08	1.47275e-08	9.28346e-08	6.82651e-07	9.77672e-07	1.64617e-07	7
271005	0.192672	-0.421987	0.268475	0.0895054	0.412097	6.87061e-08	1.0495e-07	5.49168e-08	1.64995e-08	1.2425e-07	9.95853e-07	1.4894e-06	2.94671e-07	7
271046	-0.0170746	-0.471819	-0.0381433	0.244802	-0.94683	4.68921e-08	6.49535e-08	5.51719e-08	3.4186e-08	2.07218e-07	1.43611e-06	1.96797e-06	3.92145e-07	7
271133	-0.475078	0.387539	-0.530535	0.0579412	0.499838	4.50673e-08	6.29813e-08	6.83322e-08	1.62264e-08	6.60953e-08	9.10573e-07	1.55821e-06	4.77491e-07	7
271137	-0.345564	0.211253	-0.270723	0.360324	0.575294	4.16023e-08	5.24634e-08	5.84945e-08	5.59974e-08	8.26284e-08	1.2204e-06	1.28205e-06	6.2905e-07	7
271173	-0.285454	0.112734	-0.336677	0.400383	0.608575	3.52724e-08	5.28125e-08	7.12519e-08	6.38104e-08	1.03697e-07	1.29536e-06	1.29048e-06	7.5229e-07	6
271178	0.287251	-0.147284	0.154197	-0.520512	-0.953125	3.55545e-08	5.36539e-08	5.85093e-08	7.13228e-08	1.63943e-07	2.00219e-06	1.35741e-06	6.93625e-07	6
271316	-0.10505	0.779094	-0.299103	0.152674	0.170794	4.25276e-08	1.15739e-07	5.70506e-08	1.4677e-08	4.69364e-08	5.73528e-07	1.74728e-06	1.95558e-07	7
271376	-0.035305	-0.201885	0.142112	-0.244838	0.114303	3.52765e-08	5.39709e-08	6.03024e-08	3.60229e-08	5.03706e-08	5.34101e-07	1.09918e-06	3.02051e-07	7
271413	-0.0925683	0.166088	-0.163392	0.127867	0.102326	3.68172e-08	5.22551e-08	5.90486e-08	2.12102e-08	4.62393e-08	4.52703e-07	9.7044e-07	2.1265e-07	7
271422	-0.130513	0.225099	-0.239057	0.0998835	0.115485	3.72153e-08	5.62094e-08	6.33976e-08	1.72876e-08	4.62427e-08	4.64699e-07	1.05774e-06	2.1405e-07	7
271453	0.122696	0.778474	-0.101817	0.59112	0.16305	3.72133e-08	8.27735e-08	5.56357e-08	8.24576e-08	4.87825e-08	9.36953e-07	1.95563e-06	5.26465e-07	7
271549	-0.129958	-0.727568	0.00263453	-0.617773	-0.163015	3.98347e-08	8.11331e-08	5.5157e-08	9.68846e-08	4.88774e-08	9.90349e-07	1.89295e-06	5.75408e-07	7
271570	0.118082	0.826575	-0.167167	0.961942	0.363093	3.57934e-08	7.48313e-08	5.8454e-08	2.04867e-07	5.70227e-08	1.60106e-06	2.24599e-06	1.15221e-06	7
271571	-0.123077	-0.831812	0.17694	-1.01578	-0.354067	3.58066e-08	7.51011e-08	5.87463e-08	2.27752e-07	5.66811e-08	1.66231e-06	2.2765e-06	1.25543e-06	7
271626	0.298576	0.952186	-2.92286	0.254067	-2.00891	4.9582e-08	6.8176e-08	5.04493e-07	2.11203e-08	1.19116e-07	1.02131e-05	5.87113e-06	6.54579e-07	6
271645	-0.0342802	0.364933	-0.0425609	-0.208357	-0.0942994	3.90638e-08	9.68258e-08	5.74632e-08	4.04389e-08	5.61025e-08	6.23614e-07	1.26022e-06	4.01984e-07	7
271650	0.119508	-0.766309	0.0526513	0.42583	-0.0631174	4.37999e-08	1.69049e-07	6.34586e-08	7.96187e-08	5.25076e-08	9.40146e-07	1.9228e-06	9.09957e-07	7
271721	-0.27511	-0.209943	-0.186491	0.0172172	-0.00431891	5.3547e-08	5.73194e-08	5.5731e-08	1.83592e-08	4.58912e-08	4.7604e-07	1.0604e-06	2.40402e-07	7
271854	0.0984126	0.391151	0.02712	0.344921	0.605784	3.96232e-08	5.59741e-08	5.64666e-08	3.08295e-08	1.19509e-07	1.04466e-06	1.45626e-06	2.93349e-07	7
271878	-0.204969	-0.824585	0.148797	-0.155254	-0.106513	3.96249e-08	1.08964e-07	6.09637e-08	1.34431e-08	4.67434e-08	5.11724e-07	1.74629e-06	1.26555e-07	7
271889	0.396838	-0.245934	0.371449	0.0670404	-0.711547	3.57344e-08	5.51184e-08	6.46947e-08	1.41526e-08	1.2345e-07	9.79047e-07	1.41201e-06	3.01768e-07	7
271890	-0.399573	0.253461	-0.351736	-0.0596888	0.730547	3.60862e-08	5.54892e-08	6.25447e-08	1.41108e-08	1.26049e-07	9.99959e-07	1.41169e-06	2.94115e-07	7
271920	-0.516554	-0.529341	-0.187304	-0.451198	0.802114	3.557e-08	7.72967e-08	5.65192e-08	2.48885e-08	1.60047e-07	1.43744e-06	1.87929e-06	3.22787e-07	7
271950	-0.0614352	-0.502266	0.101817	0.0885429	-0.0285079	3.5387e-08	9.94148e-08	5.48299e-08	2.5854e-08	4.68412e-08	5.0873e-07	1.36195e-06	2.30687e-07	7
271982	-0.147208	-0.151365	-0.0939894	-0.0432705	0.0254484	3.76392e-08	5.36689e-08	5.46346e-08	1.3074e-08	4.49528e-08	3.83495e-07	8.9766e-07	1.36239e-07	7
272001	-0.411593	0.253017	-0.485135	-0.159759	0.212893	4.39751e-08	6.32301e-08	6.67076e-08	1.64522e-08	4.76904e-08	6.12102e-07	1.32471e-06	4.96865e-07	7
272035	-0.0617257	0.013954	-0.107307	-0.062769	-0.0296329	3.47652e-08	4.86973e-08	5.61559e-08	1.45138e-08	4.53092e-08	3.7417e-07	8.18203e-07	1.40947e-07	7
272051	0.081675	-0.00292977	0.124984	0.0723777	0.0257383	3.49401e-08	4.85986e-08	5.67845e-08	1.47213e-08	4.52962e-08	3.79189e-07	8.29251e-07	1.48883e-07	7
272055	-0.272179	-0.01814	-0.209927	-0.167743	0.19696	3.88358e-08	4.93473e-08	5.61701e-08	1.81548e-08	5.08403e-08	4.911e-07	9.86323e-07	2.70854e-07	7
272198	0.235912	0.106101	0.00348604	-0.00585227	-0.302058	4.74343e-08	5.23144e-08	5.65449e-08	1.47993e-08	6.27363e-08	5.75775e-07	9.47607e-07	1.53982e-07	7
272422	0.140807	0.000339501	0.111385	-0.263131	-0.53612	3.54736e-08	5.50733e-08	6.06917e-08	4.10168e-08	1.13937e-07	9.71121e-07	1.10736e-06	4.01651e-07	7
272461	0.016341	0.433699	-0.0769506	-0.0561158	0.0790924	3.48125e-08	8.99107e-08	5.41443e-08	1.97654e-08	4.57208e-08	4.52167e-07	1.24913e-06	1.88834e-07	7
272485	-0.133059	0.26745	-0.127263	0.0294918	0.0378181	5.14846e-08	6.96662e-08	5.411e-08	1.32669e-08	4.65573e-08	4.42179e-07	1.04426e-06	1.61009e-07	7
272487	0.233347	-0.190773	-0.118178	0.133751	-0.684981	3.9856e-08	5.67884e-08	6.76223e-08	1.82343e-08	1.12359e-07	9.93437e-07	1.32893e-06	2.44359e-07	7
272488	0.288593	-0.348943	-0.0756424	-0.00778319	-0.466608	8.17981e-08	7.28086e-08	7.60153e-08	1.3706e-08	6.1898e-08	8.65566e-07	1.31801e-06	1.9303e-07	7
272592	0.0840224	-0.00536856	0.18681	0.0335511	0.0180191	3.46936e-08	4.84176e-08	6.58598e-08	1.30799e-08	4.48933e-08	3.81816e-07	8.49326e-07	1.47111e-07	7
272604	-0.583339	0.471984	0.367485	0.777623	2.28327	3.97369e-08	6.01825e-08	6.21225e-08	3.27901e-08	3.55284e-07	6.01914e-06	1.692e-06	4.04638e-07	6
272605	0.545927	-0.484846	-0.420624	-0.7988	-2.31623	3.9309e-08	6.04701e-08	6.28684e-08	3.25416e-08	3.63967e-07	6.17042e-06	1.71665e-06	4.07007e-07	6
272610	-0.0498165	0.125862	0.0292125	-0.099384	0.30847	3.50839e-08	5.23361e-08	5.48925e-08	1.92141e-08	6.84005e-08	5.08576e-07	1.01358e-06	1.88927e-07	7
272629	-0.178843	-0.303996	-0.138074	-0.0437606	-0.276881	4.54416e-08	5.88648e-08	5.47597e-08	1.39225e-08	6.65392e-08	5.09778e-07	1.19269e-06	1.62956e-07	7
272693	-0.0236509	-0.778218	0.381288	-0.315197	-0.202497	3.52414e-08	8.41606e-08	7.65933e-08	2.38654e-08	4.90687e-08	6.84479e-07	1.89313e-06	2.53449e-07	7
272711	-1.78889	-0.671723	-1.00133	-0.984513	0.725292	1.05131e-07	6.76859e-08	5.81702e-08	2.65862e-08	6.46814e-08	2.84947e-06	2.80321e-06	1.7295e-06	6
272786	0.158955	0.113888	0.4348	-0.04058	0.157328	3.49272e-08	5.34083e-08	1.08312e-07	1.69534e-08	5.03818e-08	5.35427e-07	1.14351e-06	3.00634e-07	7
272814	0.0521814	0.345034	-0.0628511	-0.0411043	-0.86609	5.29669e-08	8.91049e-08	5.82569e-08	1.54383e-08	2.96311e-07	1.41692e-06	1.45299e-06	2.14748e-07	7
272827	1.27649	1.26557	0.837314	1.03358	-0.628633	3.71179e-08	1.0572e-07	6.39011e-08	3.50028e-08	7.82643e-08	2.09703e-06	3.78484e-06	8.87432e-07	7
272883	6.18521	1.16629	3.00751	12.4403	-4.06314	3.86703e-08	1.47511e-07	6.4374e-08	5.78283e-07	1.77589e-07	1.77533e-05	4.3704e-05	8.84996e-05	8
273136	0.55499	-0.732451	0.770283	0.50059	-1.32449	3.97801e-08	7.29644e-08	7.54483e-08	3.51133e-08	2.02804e-07	2.49727e-06	2.95591e-06	7.50044e-07	7
273159	0.777847	0.411872	0.361033	0.294243	-0.616556	5.74306e-08	6.54963e-08	5.55762e-08	1.51017e-08	8.47447e-08	1.24748e-06	1.66585e-06	3.92662e-07	7
273200	-0.175077	-0.7966	0.190579	-0.0482754	-0.0940018	4.19212e-08	1.14252e-07	6.30234e-08	1.64657e-08	4.68462e-08	5.43168e-07	1.73715e-06	1.51318e-07	7
273206	0.422745	-0.098191	0.334923	0.350441	-0.500561	3.58675e-08	5.30659e-08	5.80604e-08	3.29746e-08	7.91152e-08	8.3896e-07	1.3356e-06	5.8508e-07	7
273252	0.219148	0.135692	0.283635	0.0569757	0.391258	5.09186e-08	5.09218e-08	5.88189e-08	1.35947e-08	9.85624e-08	6.76783e-07	1.18885e-06	2.32718e-07	7
273365	-1.9113	0.874734	-1.84357	-0.548951	1.60732	4.59562e-08	7.81117e-08	7.23152e-08	2.1417e-08	1.0564e-07	4.24735e-06	3.81076e-06	2.68497e-06	6
273389	6.47891	-0.529818	1.52052	-1.32922	-7.59986	1.51768e-07	6.76096e-08	6.27309e-08	4.04651e-08	1.07929e-07	4.21241e-05	6.21559e-06	9.94786e-07	6
273413	-0.184074	-0.677864	-0.0155361	-0.0867286	0.294562	3.79974e-08	1.36422e-07	5.70623e-08	1.43095e-08	8.3816e-08	6.84369e-07	1.59709e-06	1.55915e-07	7
273416	-0.18624	-0.685603	-0.00568344	-0.0788815	0.294841	3.74172e-08	1.37723e-07	5.65262e-08	1.45807e-08	8.33227e-08	6.87996e-07	1.60525e-06	1.58e-07	7
273465	-0.222621	0.0931353	-0.203356	-0.0296778	0.118558	4.58869e-08	5.17555e-08	5.61944e-08	1.32228e-08	4.57906e-08	4.38111e-07	9.31725e-07	2.04334e-07	7
273493	0.319876	0.491269	-0.1812	1.30229	-0.419345	3.58256e-08	6.73324e-08	6.15278e-08	3.42877e-07	6.70566e-08	1.83477e-06	2.09626e-06	2.11311e-06	8
273551	0.0399645	-0.089252	-0.151564	-0.147037	-0.36501	3.68672e-08	4.97416e-08	6.19077e-08	2.01428e-08	7.33943e-08	6.44228e-07	9.94396e-07	1.86279e-07	7
273553	0.038949	-0.0898939	-0.15216	-0.150306	-0.366388	3.68318e-08	4.97561e-08	6.18249e-08	2.04593e-08	7.35695e-08	6.48201e-07	9.96645e-07	1.887e-07	7
273558	0.0372668	-0.0709323	-0.16471	-0.125333	-0.347675	3.69236e-08	4.95245e-08	6.38433e-08	1.82487e-08	7.15728e-08	6.17026e-07	9.78301e-07	1.74075e-07	7
273583	-0.0564641	0.616693	-0.104537	0.477358	0.353638	4.21472e-08	7.33095e-08	5.48787e-08	6.62138e-08	5.48995e-08	9.97183e-07	1.69198e-06	4.66839e-07	7
273592	-0.0368373	0.0600445	0.179426	0.113404	0.315255	3.79799e-08	4.93743e-08	6.71998e-08	1.74844e-08	6.63229e-08	5.90715e-07	9.64068e-07	1.67976e-07	7
273611	-0.0680636	0.582622	-0.104654	0.433191	0.289179	4.51787e-08	7.42977e-08	5.47906e-08	5.94664e-08	5.14246e-08	9.02792e-07	1.61693e-06	4.27841e-07	7
273634	-1.27203	0.0824999	-0.946796	-3.11306	0.140443	3.69245e-08	5.12822e-08	5.74179e-08	8.02422e-07	5.17487e-08	1.07905e-06	1.13411e-06	6.95507e-06	8
273658	0.026799	-0.0386696	0.253562	0.0275742	0.487236	3.64254e-08	5.22912e-08	6.31187e-08	1.34743e-08	1.17148e-07	7.36937e-07	1.10473e-06	1.81921e-07	7
273666	-0.0201271	-0.00189576	-0.288749	-0.0184407	-0.5495	3.5693e-08	5.11431e-08	6.76508e-08	1.35274e-08	1.26801e-07	8.1072e-07	1.1594e-06	1.91619e-07	7
273696	-0.778371	-2.23272	-0.384985	-0.180016	-0.733313	4.34256e-08	2.17179e-07	5.84335e-08	2.2072e-08	6.4541e-08	9.62005e-07	5.35429e-06	2.82648e-07	7
273737	-0.913802	-2.30135	-0.411235	-0.347496	-0.703713	4.78604e-08	1.94575e-07	5.73378e-08	1.73349e-08	6.4311e-08	9.48721e-07	5.53488e-06	2.36161e-07	7
273773	0.544771	1.66321	0.409167	0.251581	0.873872	3.84274e-08	1.38718e-07	6.16289e-08	1.56715e-08	9.20412e-08	1.08057e-06	3.90191e-06	2.25584e-07	7
273845	0.0411077	1.58643	-0.209712	0.308349	0.519666	4.04692e-08	1.9433e-07	5.53465e-08	1.52386e-08	5.42706e-08	7.85497e-07	2.96405e-06	1.74535e-07	7
273883	1.27202	3.93522	-0.394825	1.01602	-0.330951	4.01096e-08	3.78511e-07	6.28862e-08	1.70344e-08	7.65891e-08	1.36559e-06	1.06648e-05	2.0264e-07	7
273909	-7.32575	-0.0544363	-3.85209	-4.69299	5.56489	5.42271e-08	6.67601e-08	6.3836e-08	6.70852e-08	1.8358e-07	3.20985e-05	1.47654e-05	1.94069e-05	6
273913	-7.09224	-0.835808	-4.13711	-18.3716	2.47352	3.84145e-08	2.01774e-07	6.3677e-08	1.24606e-07	7.27953e-08	2.67021e-06	9.79977e-06	0.000119189	8
273944	0.0442671	-0.671939	0.19999	-0.0843606	-0.302518	3.53741e-08	9.60628e-08	5.65737e-08	1.34383e-08	5.2113e-08	5.24095e-07	1.59308e-06	1.5447e-07	7
273968	-0.603258	-1.34022	-0.250101	-0.781406	-0.118056	3.53919e-08	1.12817e-07	5.63571e-08	5.17891e-08	4.97913e-08	1.04827e-06	2.97128e-06	4.49667e-07	7
274007	-0.186883	-0.0400424	-0.496993	-0.335795	-0.422953	3.5175e-08	5.22378e-08	8.19392e-08	3.29711e-08	8.22245e-08	1.03236e-06	1.30379e-06	4.88325e-07	7
274017	0.801531	-0.652472	1.17261	0.442837	-0.00575049	4.41537e-08	1.02333e-07	8.41607e-08	2.47963e-08	5.83233e-08	1.33136e-06	2.45602e-06	1.47773e-06	7
274074	-0.0282602	-0.73672	0.258329	-0.125173	-0.332608	3.65884e-08	8.91715e-08	6.55979e-08	1.35538e-08	5.66627e-08	5.62359e-07	1.72629e-06	1.47747e-07	7
274082	0.0219607	0.492392	-0.154441	0.182622	0.188341	3.48131e-08	7.29002e-08	5.89314e-08	1.74315e-08	4.90746e-08	4.99737e-07	1.35679e-06	1.6307e-07	7
274088	0.0581632	0.528579	-0.130261	0.200454	0.191985	3.49436e-08	7.46926e-08	5.82968e-08	1.76914e-08	4.94096e-08	5.05753e-07	1.40235e-06	1.59881e-07	7
274098	-0.0939135	0.303154	-0.17517	0.195239	0.450182	3.50973e-08	5.48689e-08	6.22014e-08	2.25072e-08	8.45204e-08	7.298e-07	1.24358e-06	2.33481e-07	7
274115	0.233106	-0.510956	0.380279	0.304391	-0.454577	3.61773e-08	7.83687e-08	6.35565e-08	4.06159e-08	6.56616e-08	8.04474e-07	1.74803e-06	5.38084e-07	7
274178	0.622544	-0.236855	0.511295	0.446552	-0.819036	3.62526e-08	5.79945e-08	6.05837e-08	3.20311e-08	1.14752e-07	1.3517e-06	1.74199e-06	8.127e-07	7
274294	-0.329019	0.271503	-0.0994017	0.220197	0.754787	4.39562e-08	5.50058e-08	5.477e-08	2.43505e-08	1.12897e-07	1.24459e-06	1.28958e-06	2.83921e-07	7
274311	0.302015	0.0202156	0.0408041	-0.294377	-0.731355	3.86306e-08	5.44417e-08	5.46672e-08	4.37864e-08	1.26216e-07	1.34829e-06	1.15553e-06	4.14321e-07	6
274486	-0.302334	-0.11245	-0.150358	0.0133956	0.00352335	8.19941e-08	5.04909e-08	5.41975e-08	1.67251e-08	4.67606e-08	4.92999e-07	9.69338e-07	2.25991e-07	7
274491	0.217469	0.112391	0.0276152	0.0384262	-0.244693	4.37943e-08	5.1892e-08	5.51806e-08	1.3277e-08	5.75116e-08	5.00909e-07	9.26189e-07	1.42918e-07	7
274514	0.0958372	0.104711	0.0937467	-0.0109304	-0.0852753	3.46914e-08	5.36361e-08	5.75654e-08	1.43702e-08	4.80131e-08	3.91006e-07	8.60446e-07	1.4217e-07	7
274559	-7.36826	-0.934176	-4.28754	-18.3883	2.56377	3.8769e-08	2.09553e-07	6.43056e-08	1.13113e-07	7.34632e-08	3.02884e-06	1.18067e-05	0.000118953	8
274637	0.664509	-2.53713	1.60604	-0.276947	-0.804622	4.06759e-08	1.90766e-07	7.70428e-08	1.70596e-08	5.6878e-08	1.52468e-06	7.41609e-06	5.47856e-07	7
274678	-0.0663764	-0.194757	0.111747	1.12617	0.471466	3.76787e-08	6.57913e-08	5.62388e-08	3.9429e-07	7.71738e-08	1.85627e-06	1.39878e-06	2.211e-06	8
274719	1.33839	-0.763153	1.68897	3.60136	0.446634	3.87265e-08	9.44438e-08	7.19566e-08	7.08834e-07	9.8943e-08	3.46834e-06	2.38616e-06	1.03167e-05	8
274796	0.14916	-0.2387	0.310681	0.0677949	-0.195928	3.50963e-08	5.82141e-08	7.35633e-08	1.50552e-08	5.10083e-08	4.79824e-07	1.13608e-06	2.13654e-07	7
274987	2.22499	-1.09302	-0.151361	0.43433	-5.12825	4.33306e-08	9.18803e-08	6.55817e-08	2.82227e-08	5.06582e-07	1.32584e-05	2.40043e-06	4.32276e-07	6
275028	-0.907019	-0.774131	-0.547834	-0.615672	0.220714	5.23406e-08	7.71113e-08	5.72733e-08	2.52616e-08	5.20395e-08	1.0826e-06	2.29515e-06	6.5533e-07	7
275030	0.877808	0.758792	0.517109	0.552884	-0.309115	4.96744e-08	7.98261e-08	5.75838e-08	2.15083e-08	5.65556e-08	1.07843e-06	2.23991e-06	5.56302e-07	7
275075	0.182677	0.139205	0.188335	-0.169727	-0.252379	3.49368e-08	6.21525e-08	6.50232e-08	3.65112e-08	6.39049e-08	6.42301e-07	1.05955e-06	3.87593e-07	7
275143	-0.831683	0.185604	-0.569218	-0.250249	0.47504	1.06118e-07	5.9272e-08	5.66418e-08	1.6718e-08	5.65866e-08	1.13037e-06	1.4855e-06	8.82856e-07	7
275177	-0.0751669	0.685405	-0.353681	0.0945697	-0.342872	4.76363e-08	1.25806e-07	5.72382e-08	1.38991e-08	9.78091e-08	8.81321e-07	1.79485e-06	2.17534e-07	7
275182	0.160938	-0.749313	0.385826	-0.0237207	0.196577	5.25867e-08	1.44682e-07	5.65751e-08	1.43991e-08	7.62003e-08	8.09276e-07	1.8397e-06	2.58367e-07	7
275203	-0.0586563	-0.568234	0.279177	-0.159386	0.0900569	3.48739e-08	8.83187e-08	6.77292e-08	1.45841e-08	5.2041e-08	5.48713e-07	1.50122e-06	1.58021e-07	7
275339	-0.0293879	-0.145929	0.0944082	-0.0421926	0.128769	3.4728e-08	5.48414e-08	5.64113e-08	1.3134e-08	5.22724e-08	4.10527e-07	9.04368e-07	1.25316e-07	7
275394	0.227236	0.0853142	0.291691	-0.0935838	0.120391	4.64231e-08	5.08883e-08	6.45158e-08	2.37195e-08	5.20396e-08	5.23402e-07	1.07037e-06	3.56315e-07	7
275413	0.00711215	-0.0393859	0.0328738	-0.0052719	0.205921	3.91116e-08	5.07952e-08	5.40271e-08	1.30014e-08	6.47541e-08	4.35101e-07	8.61797e-07	1.26975e-07	7
275423	-0.0260987	0.137691	-0.0575343	0.0645105	0.00288224	3.68835e-08	5.32562e-08	5.39542e-08	1.43763e-08	4.51633e-08	3.78778e-07	8.68248e-07	1.31301e-07	7
275456	0.125956	-0.816653	1.04511	1.35184	0.559708	4.53981e-08	1.04957e-07	8.44299e-08	2.66375e-07	7.69755e-08	4.04457e-06	2.69943e-06	2.26474e-06	6
275467	0.15475	-0.358829	0.276237	0.00580002	-0.220349	3.57182e-08	6.87411e-08	6.25281e-08	1.35276e-08	4.98012e-08	4.85432e-07	1.23976e-06	1.95304e-07	7
275507	0.176874	0.0879612	0.157343	0.11881	-0.0265785	3.71087e-08	4.94121e-08	5.62688e-08	1.54264e-08	4.49256e-08	4.03945e-07	9.0048e-07	1.81158e-07	7
275586	0.153915	0.0134505	0.0885225	0.0481302	-0.242696	3.53173e-08	4.89601e-08	5.46038e-08	1.31988e-08	6.05662e-08	4.5254e-07	8.82034e-07	1.44821e-07	7
275590	-0.112261	0.0325864	-0.063573	-0.0213076	0.188799	3.55301e-08	4.85651e-08	5.40071e-08	1.30094e-08	5.36231e-08	4.12659e-07	8.44427e-07	1.33014e-07	7
275594	-0.154945	0.00320434	-0.0828963	-0.0418612	0.25599	3.55786e-08	4.88082e-08	5.43181e-08	1.31604e-08	6.16641e-08	4.60213e-07	8.85003e-07	1.44822e-07	7
275667	0.817271	-1.24678	1.16152	1.13069	-0.4828	3.62146e-08	1.51974e-07	6.68731e-08	1.13506e-07	5.26576e-08	1.68539e-06	3.5195e-06	2.57714e-06	7
275685	-0.747812	-0.493364	-0.135336	-0.113648	1.10761	4.38629e-08	7.84346e-08	5.53663e-08	1.54261e-08	1.91502e-07	2.0489e-06	1.70046e-06	2.42788e-07	6
275690	0.327933	0.339055	-0.100663	0.006425	-0.284122	6.70634e-08	6.75569e-08	6.74822e-08	1.67132e-08	5.8236e-08	7.4347e-07	1.23166e-06	1.61006e-07	7
275709	0.0479369	-0.897163	0.44912	-0.165223	-0.397383	3.58654e-08	9.43737e-08	7.83654e-08	1.43256e-08	5.79751e-08	6.812e-07	2.06752e-06	1.92685e-07	7
275845	0.0263592	0.227807	0.0907555	0.0693456	0.124072	3.69856e-08	6.02281e-08	6.02352e-08	1.33271e-08	4.64907e-08	4.09398e-07	9.79052e-07	1.25866e-07	7
275903	-0.177653	-0.386049	0.139792	0.00105943	0.185803	4.26721e-08	7.70376e-08	6.30979e-08	1.64254e-08	5.50754e-08	5.7643e-07	1.23163e-06	1.48866e-07	7
275930	0.0653246	0.369596	-0.0952745	0.00395163	-0.0501103	3.48996e-08	7.99921e-08	5.53411e-08	1.49591e-08	4.84361e-08	4.40482e-07	1.14657e-06	1.39777e-07	7
275967	-1.22139	0.272089	-1.27589	-1.06941	0.446635	3.81531e-08	6.15528e-08	7.35648e-08	5.35226e-08	5.20513e-08	1.22961e-06	1.86011e-06	3.03769e-06	8
276046	-0.242292	-0.0928956	-0.341804	0.167003	-0.184036	4.72302e-08	5.16647e-08	6.66946e-08	3.40537e-08	5.75432e-08	6.25905e-07	1.18455e-06	5.11729e-07	7
276055	-0.18288	-0.225591	-0.180964	-0.15697	0.201493	3.69395e-08	6.17176e-08	6.48175e-08	1.58381e-08	6.13354e-08	5.00831e-07	1.0845e-06	1.73813e-07	7
276125	0.454613	-0.826263	0.521913	-0.17778	-0.512841	6.09028e-08	9.96229e-08	5.84749e-08	1.81633e-08	5.63931e-08	1.07399e-06	2.10757e-06	4.31981e-07	7
276169	0.118747	0.28372	0.115216	0.205389	0.197807	3.4889e-08	5.6744e-08	5.54707e-08	2.12689e-08	5.33527e-08	5.07535e-07	1.121e-06	1.91527e-07	7
276240	1.41957	1.08145	1.16176	0.859364	-0.326997	4.37023e-08	9.24926e-08	7.30784e-08	2.29747e-08	5.66074e-08	1.61172e-06	3.50273e-06	1.24212e-06	7
276278	-0.926028	-0.569823	-0.724316	-0.484947	0.687808	3.74657e-08	7.66728e-08	7.34329e-08	1.81563e-08	9.84919e-08	1.48332e-06	2.22179e-06	6.64631e-07	7
276295	-1.20598	-0.616811	-0.985151	-0.468168	0.594002	4.71523e-08	7.61603e-08	7.53967e-08	1.65373e-08	7.30731e-08	1.58619e-06	2.47449e-06	1.0724e-06	7
276315	-1.12442	-0.614059	-0.918898	-0.437644	0.576679	4.5213e-08	7.73606e-08	7.58554e-08	1.61758e-08	7.42894e-08	1.48831e-06	2.39586e-06	9.42344e-07	7
276394	1.64126	0.481304	1.3483	3.14915	0.0867559	3.71072e-08	7.17341e-08	5.98179e-08	5.62423e-07	6.08044e-08	2.16621e-06	2.03073e-06	7.01222e-06	8
276402	1.82228	0.36645	1.59924	3.15069	0.0077465	3.67417e-08	6.73043e-08	6.23142e-08	4.12749e-07	5.91285e-08	1.95554e-06	1.88288e-06	7.60507e-06	8
276420	1.97323	0.346189	1.7194	3.25452	-0.0314795	3.70236e-08	6.67348e-08	6.1804e-08	3.5407e-07	5.89549e-08	1.85591e-06	1.86175e-06	8.16543e-06	8
276467	0.108607	-0.0112878	0.082445	0.0657296	-0.071539	3.62352e-08	4.85856e-08	5.40384e-08	1.42129e-08	4.52756e-08	3.76688e-07	8.22334e-07	1.44398e-07	7
276567	-0.35602	0.101261	-0.401756	-0.0487711	0.24136	4.15953e-08	5.12295e-08	7.03981e-08	1.37751e-08	5.18444e-08	5.62329e-07	1.11835e-06	3.56746e-07	7
276593	0.444217	0.0273412	0.486616	-0.0617379	0.0276943	6.60141e-08	5.02191e-08	6.97369e-08	2.07152e-08	4.96235e-08	6.45392e-07	1.20567e-06	6.12793e-07	7
276639	0.0259291	0.236813	-0.00610045	0.104904	-0.115734	4.16055e-08	6.466e-08	5.51556e-08	1.49029e-08	5.50607e-08	4.42077e-07	1.00717e-06	1.36172e-07	7
276671	-1.54895	-0.252081	-1.71927	-1.72043	0.359359	3.87247e-08	6.14381e-08	1.00051e-07	1.01871e-07	5.33642e-08	1.828e-06	2.18532e-06	4.49912e-06	8
276678	-0.225971	-0.311616	-0.496299	0.566746	-0.00720854	3.56451e-08	7.88289e-08	9.45147e-08	1.2951e-07	4.86483e-08	9.24884e-07	1.51958e-06	1.59679e-06	8
276719	-0.0178273	-0.0331276	0.0920226	-0.130841	0.087216	3.46929e-08	4.87255e-08	5.92293e-08	2.28628e-08	4.69404e-08	4.21321e-07	8.8432e-07	2.02666e-07	7
276731	-0.0677524	-0.309187	0.131307	-0.178683	0.188856	3.56299e-08	6.51912e-08	5.74333e-08	1.90931e-08	5.97113e-08	5.28499e-07	1.17652e-06	1.7848e-07	7
276742	-0.13666	0.386445	-0.220482	0.0951262	0.137424	4.23487e-08	7.31127e-08	5.6689e-08	1.49968e-08	4.60597e-08	4.88237e-07	1.23056e-06	1.90354e-07	7
276910	0.272071	-0.201772	0.325687	-0.112653	-0.230844	4.3312e-08	5.39984e-08	6.43445e-08	2.03906e-08	5.07338e-08	5.92648e-07	1.13374e-06	3.4274e-07	7
276926	0.161273	0.11611	0.00527368	-0.0456709	-0.241955	3.90512e-08	5.45745e-08	5.43628e-08	1.72788e-08	5.9812e-08	5.1399e-07	9.21423e-07	1.61488e-07	7
276943	0.200984	0.217438	0.0991453	-0.148083	-0.244838	3.68133e-08	6.81653e-08	5.61142e-08	3.54265e-08	6.14417e-08	6.41366e-07	1.09259e-06	3.32442e-07	7
276990	-0.53851	-0.092523	-1.56823	0.830538	0.352285	4.76153e-08	6.42961e-08	3.48555e-07	9.65599e-08	6.80516e-08	2.2268e-06	2.22676e-06	3.49399e-06	8
277004	-0.150689	-0.724379	0.0415793	-0.148135	-0.114494	3.48791e-08	1.09196e-07	5.43999e-08	1.33482e-08	4.6239e-08	4.63779e-07	1.57703e-06	1.25576e-07	7
277026	-0.103091	0.0205788	0.00224218	-0.0539479	-0.272524	6.66517e-08	5.37632e-08	6.16718e-08	1.38804e-08	8.64235e-08	5.59711e-07	9.45904e-07	1.55854e-07	7
277032	-0.0102573	0.0276227	-0.0164607	-0.0204137	0.00300089	3.46429e-08	4.84727e-08	5.37081e-08	1.32222e-08	4.44709e-08	3.52607e-07	7.8383e-07	1.18199e-07	7
277067	-0.0667615	2.20914	-0.546366	0.102635	1.792	3.80743e-08	1.28778e-07	6.15767e-08	1.75562e-08	2.03086e-07	2.37805e-06	6.31971e-06	2.57347e-07	7
277125	-0.197939	-0.467809	0.304308	-0.159544	0.808176	3.53348e-08	7.97657e-08	6.34923e-08	1.47217e-08	1.8636e-07	1.35232e-06	1.66753e-06	1.88949e-07	7
277143	-0.0594588	-1.15243	0.518487	-0.371756	0.509853	4.08882e-08	1.51186e-07	6.27507e-08	1.83474e-08	1.13942e-07	1.41134e-06	2.77297e-06	2.57993e-07	7
277156	0.147199	-0.0580485	0.484516	0.0578074	-0.0461793	3.82889e-08	4.96759e-08	1.31965e-07	1.36049e-08	4.62116e-08	4.99998e-07	1.06931e-06	2.37001e-07	7
277187	0.0521341	0.835563	-0.348271	0.318837	-0.348353	4.11016e-08	1.18087e-07	5.96631e-08	1.99291e-08	8.79318e-08	9.6756e-07	2.08276e-06	2.38799e-07	7
277189	0.1658	-0.0485688	0.081921	0.0313257	-0.137041	4.40837e-08	4.96496e-08	5.39696e-08	1.3075e-08	4.69323e-08	4.12796e-07	8.51796e-07	1.49831e-07	7
277199	-0.27487	-0.0919499	-0.0539262	0.177261	-0.134682	1.25794e-07	5.04195e-08	5.80097e-08	4.02909e-08	5.82563e-08	6.93372e-07	1.07729e-06	3.52504e-07	7
277241	0.126521	0.652691	-0.0532521	-0.124209	0.149043	3.83786e-08	1.1045e-07	5.47004e-08	3.57338e-08	4.72793e-08	5.76903e-07	1.61868e-06	3.02665e-07	7
277269	-2.29726	0.517238	-2.11251	-3.05972	1.22642	3.88779e-08	6.16859e-08	6.8452e-08	1.35637e-07	9.76099e-08	2.26722e-06	2.32499e-06	9.51626e-06	8
277385	-0.197888	-0.0832438	-0.309842	-0.0316163	-0.162333	3.9458e-08	4.99441e-08	6.993e-08	1.36212e-08	5.54891e-08	4.84448e-07	1.03657e-06	2.3233e-07	7
277388	-0.131649	-1.26129	0.322365	-0.20286	-0.408237	3.73e-08	1.31536e-07	6.56134e-08	1.38314e-08	5.51399e-08	6.47074e-07	2.46781e-06	1.50002e-07	7
277483	0.243583	0.0247464	0.0119343	-0.0255159	-0.505868	3.96193e-08	5.06368e-08	5.50557e-08	1.46863e-08	9.74522e-08	7.37285e-07	9.98245e-07	1.64105e-07	7
277534	0.327624	0.541462	0.147139	0.0869456	0.431272	6.9901e-08	6.71571e-08	5.48552e-08	1.451e-08	8.82717e-08	7.164e-07	1.63156e-06	1.867e-07	7
277555	0.20418	0.0793788	0.400755	0.216877	0.295719	3.5663e-08	5.05921e-08	7.50167e-08	2.06006e-08	6.97483e-08	7.00039e-07	1.17257e-06	3.34665e-07	7
277608	1.10698	-0.0380491	0.612432	3.64709	-0.333551	3.67274e-08	5.2227e-08	5.78684e-08	1.50484e-06	4.87852e-08	9.11219e-07	1.12673e-06	7.89629e-06	8
277611	-1.04215	0.045939	-0.543658	-3.64763	0.321959	3.67213e-08	5.1921e-08	5.81091e-08	1.59689e-06	4.87008e-08	9.01556e-07	1.11624e-06	7.85333e-06	8
277707	-0.843263	0.459641	-0.0567483	-0.231774	1.4706	6.14038e-08	7.20799e-08	6.60052e-08	1.88541e-08	1.69261e-07	3.06332e-06	1.99007e-06	4.32663e-07	6
277714	1.00941	-0.538123	0.170957	0.173102	-1.49601	7.96629e-08	7.65748e-08	6.41815e-08	1.72755e-08	1.45083e-07	3.39405e-06	2.05866e-06	4.67168e-07	6
277738	-0.252408	0.0929431	-0.295733	-0.0285343	0.315448	3.54726e-08	5.0107e-08	6.87116e-08	1.34403e-08	6.48495e-08	5.48952e-07	1.048e-06	2.33733e-07	7
277747	-0.774644	0.383858	-0.0936025	0.0765827	1.34555	6.8015e-08	6.36079e-08	6.09465e-08	1.58702e-08	1.63729e-07	2.67619e-06	1.63399e-06	3.09069e-07	6
277778	0.0275192	0.0817972	0.0591323	-0.00593137	-0.0640409	3.6318e-08	5.24082e-08	5.78371e-08	1.33609e-08	4.77548e-08	3.75041e-07	8.26544e-07	1.24954e-07	7
277779	0.111805	0.123756	0.157626	0.131419	0.0296973	3.48488e-08	5.09989e-08	6.06582e-08	1.71239e-08	4.50743e-08	4.09484e-07	9.16037e-07	1.69554e-07	7
277854	-0.143572	-0.192915	0.042649	0.0179424	0.286239	3.59602e-08	6.16731e-08	5.48957e-08	1.53833e-08	6.92301e-08	5.47966e-07	1.0024e-06	1.46444e-07	7
277897	-0.0649156	0.723448	-0.323628	0.290081	0.263646	3.63674e-08	8.51572e-08	6.3693e-08	2.45982e-08	5.01598e-08	6.82389e-07	1.77867e-06	2.67347e-07	7
277899	-0.0584819	0.7537	-0.32832	0.298754	0.265628	3.6323e-08	8.71555e-08	6.37473e-08	2.4698e-08	5.01025e-08	6.90225e-07	1.82182e-06	2.67295e-07	7
277903	0.00150956	0.794408	-0.256002	0.413043	0.13992	3.91544e-08	9.25504e-08	5.82192e-08	3.97622e-08	4.77763e-08	7.62776e-07	1.89819e-06	3.42147e-07	7
277921	-0.14561	-0.153835	-0.0126597	0.137576	0.23613	3.7477e-08	6.04579e-08	5.4082e-08	3.10242e-08	6.0016e-08	5.89767e-07	9.95638e-07	2.62075e-07	7
277939	-0.460731	-0.0286516	-0.516759	0.0588382	0.0553823	5.73239e-08	5.03197e-08	7.45243e-08	2.07456e-08	4.67074e-08	6.38272e-07	1.20263e-06	6.51358e-07	7
277970	0.324988	0.775904	0.335091	0.0639983	0.151271	3.50863e-08	1.2281e-07	7.46499e-08	1.75273e-08	4.70803e-08	5.59825e-07	1.82511e-06	2.46057e-07	7
278020	0.135956	-1.57632	0.361335	-0.308222	-3.6904	4.85879e-08	9.30011e-08	6.41899e-08	1.99177e-08	2.33899e-06	8.89242e-06	4.07595e-06	2.68847e-07	6
278033	0.154132	0.507001	-0.0380304	0.106994	0.348489	4.74876e-08	6.82816e-08	5.81852e-08	1.33411e-08	7.08741e-08	5.62637e-07	1.43707e-06	1.33533e-07	7
278126	-0.0312664	-0.284452	-0.0609789	0.0601218	-0.296288	3.58046e-08	6.26592e-08	5.54909e-08	1.86411e-08	6.2534e-08	5.01901e-07	1.16274e-06	1.86681e-07	7
278128	-0.0909416	0.14814	-0.0198584	-0.146396	0.0920554	3.78259e-08	5.99158e-08	5.6592e-08	2.60912e-08	4.53983e-08	4.4758e-07	9.67747e-07	2.54308e-07	7
278130	-0.0885235	0.147244	-0.0204613	-0.143844	0.0904007	3.76362e-08	5.97334e-08	5.64239e-08	2.57767e-08	4.53748e-08	4.44791e-07	9.64115e-07	2.5033e-07	7
278163	-0.301851	0.474346	-0.525123	0.300397	0.508953	3.59575e-08	6.10033e-08	8.14503e-08	3.23723e-08	7.22839e-08	1.06266e-06	1.68636e-06	5.38482e-07	7
278204	0.105703	-0.158919	0.21016	-0.0774428	-0.369955	3.68292e-08	5.06706e-08	7.07504e-08	1.53699e-08	8.25489e-08	5.92794e-07	1.0641e-06	1.81957e-07	7
278206	-0.276648	-0.379438	-0.814999	-0.207304	-0.162105	4.27908e-08	6.93479e-08	2.10876e-07	1.51459e-08	4.83541e-08	8.04682e-07	1.64914e-06	3.46711e-07	7
278233	-0.0546574	-0.217967	0.173553	0.0117464	-0.0375258	4.4821e-08	5.66523e-08	7.15931e-08	1.43718e-08	4.57169e-08	4.28124e-07	1.00147e-06	1.32785e-07	7
278291	-0.0697718	-0.280441	0.149161	-0.0319432	-0.0105882	3.99107e-08	6.20753e-08	6.5576e-08	1.32802e-08	4.52621e-08	4.198e-07	1.05276e-06	1.23689e-07	7
278341	-0.0282549	0.0968571	0.0258192	0.158469	0.129772	3.78938e-08	4.94413e-08	5.46521e-08	2.64189e-08	4.80433e-08	4.6575e-07	8.95603e-07	2.04064e-07	7
278349	0.0324676	-0.0998704	-0.023955	-0.152473	-0.129395	3.82782e-08	4.95645e-08	5.47337e-08	2.53428e-08	4.78832e-08	4.61891e-07	8.93511e-07	1.97258e-07	7
278391	0.0261141	-0.46038	-0.114888	0.0810384	-0.0358774	5.19747e-08	1.12118e-07	7.70215e-08	2.14378e-08	4.92626e-08	5.68565e-07	1.34338e-06	2.52531e-07	7
278466	-0.126962	-0.572602	-0.222025	-0.107263	-0.145256	4.03643e-08	1.03024e-07	7.74379e-08	1.33843e-08	4.63055e-08	5.0235e-07	1.45976e-06	1.52138e-07	7
278472	-0.117174	-0.55555	-0.20203	-0.101061	-0.117211	4.09296e-08	1.03319e-07	7.56929e-08	1.33687e-08	4.61443e-08	4.91552e-07	1.42368e-06	1.48978e-07	7
278496	0.414746	0.309208	0.233184	0.469969	-1.27722	4.44001e-08	6.4601e-08	6.23179e-08	2.92279e-08	4.00309e-07	2.34353e-06	1.85172e-06	3.87001e-07	6
278533	-0.2561	-0.160885	-0.27625	-0.148778	0.25674	3.52637e-08	5.63963e-08	7.17459e-08	1.48826e-08	6.48637e-08	5.38555e-07	1.09541e-06	2.16984e-07	7
278703	-0.0897536	0.0313814	-0.172079	-0.0133133	0.167006	3.60996e-08	4.87626e-08	6.72614e-08	1.3029e-08	5.46931e-08	4.18302e-07	8.77129e-07	1.44269e-07	7
278709	-0.302836	0.0109625	-0.303546	-0.252859	0.530546	3.68264e-08	5.09584e-08	6.72839e-08	2.39901e-08	1.08334e-07	8.21272e-07	1.26573e-06	3.49684e-07	7
278710	-0.234072	-0.0464625	-0.0360018	-0.32758	0.202049	3.91255e-08	5.0391e-08	5.80561e-08	4.85477e-08	5.03624e-08	6.04203e-07	1.07548e-06	4.72704e-07	7
278837	1.20578	1.31202	0.661165	0.937371	-0.784695	3.70205e-08	1.12327e-07	6.06347e-08	2.88143e-08	9.77398e-08	2.25376e-06	3.74852e-06	6.20064e-07	7
278839	0.517666	-3.51168	0.345365	0.314979	-3.26491	3.81656e-08	1.95425e-07	6.05831e-08	2.75499e-08	2.55763e-07	5.14597e-06	1.62379e-05	4.88808e-07	7
278842	1.16819	1.37639	0.597769	0.922848	-0.777065	3.67878e-08	1.18514e-07	5.97805e-08	2.80526e-08	9.95669e-08	2.20825e-06	3.8189e-06	5.49727e-07	7
278853	-0.818099	2.53344	-0.362191	-0.888606	4.5397	3.96206e-08	1.50469e-07	5.99709e-08	4.97588e-08	8.23569e-07	1.13511e-05	1.19656e-05	6.80824e-07	7
278871	-0.220174	-0.0447708	-0.254778	0.00998219	0.00407954	4.25552e-08	4.93162e-08	6.33921e-08	1.52284e-08	4.54881e-08	4.35017e-07	9.44165e-07	2.39062e-07	7
278891	-0.0609782	0.000395248	-0.388385	0.0111593	-0.120955	3.78792e-08	4.9504e-08	1.15957e-07	1.36748e-08	4.79374e-08	4.93089e-07	1.00928e-06	1.96453e-07	7
278894	0.0647619	0.000913881	0.388627	-0.00794376	0.120107	3.76761e-08	4.9494e-08	1.15307e-07	1.36132e-08	4.79452e-08	4.91744e-07	1.00905e-06	1.96736e-07	7
278909	0.0504486	0.538317	1.04722	-0.552799	1.35671	3.70092e-08	7.39455e-08	1.26574e-07	4.99944e-08	1.52412e-07	3.57065e-06	3.27557e-06	1.39084e-06	6
278917	-0.139182	-0.160105	-1.10251	-0.4046	-1.85405	3.64238e-08	5.68275e-08	9.46805e-08	1.84349e-08	4.15257e-07	4.69077e-06	2.08686e-06	5.09008e-07	6
278933	0.244484	-0.244553	0.329742	0.199711	-0.255405	3.50179e-08	6.14052e-08	6.38327e-08	2.46191e-08	5.26275e-08	5.64339e-07	1.24015e-06	3.78925e-07	7
278935	-0.102122	-0.19775	-0.0582913	0.0681405	-0.492282	5.8406e-08	5.26713e-08	5.49748e-08	1.82584e-08	1.23709e-07	7.31847e-07	1.23321e-06	2.00131e-07	7
278953	0.190561	0.0368744	0.0916106	0.275345	-0.261536	3.48245e-08	4.9769e-08	5.4188e-08	3.93104e-08	5.95928e-08	5.75925e-07	1.05694e-06	3.688e-07	7
278959	0.158231	0.0309045	0.085074	0.0200256	-0.144923	3.9149e-08	4.87346e-08	5.39971e-08	1.31525e-08	4.90551e-08	4.09684e-07	8.41074e-07	1.42699e-07	7
278977	0.101498	0.0572414	0.112742	-0.0727314	0.0350962	3.87035e-08	4.98503e-08	5.61404e-08	1.97255e-08	4.56471e-08	4.04965e-07	8.72607e-07	1.92447e-07	7
278980	0.665447	0.698307	0.358106	0.0684219	-0.207371	6.26159e-08	1.00127e-07	5.72125e-08	2.07083e-08	5.39259e-08	8.85143e-07	1.8687e-06	3.88262e-07	7
279014	0.344717	0.674112	0.18047	0.0492475	0.0844648	4.30965e-08	1.03006e-07	5.62272e-08	1.83595e-08	4.67579e-08	5.33441e-07	1.63079e-06	2.14658e-07	7
279028	0.321529	1.22847	-0.227419	0.247065	0.162872	4.47672e-08	1.35217e-07	6.71713e-08	1.37463e-08	4.80968e-08	6.27886e-07	2.34908e-06	1.32664e-07	7
279231	0.824995	1.06126	0.372678	1.80128	0.647296	4.0817e-08	7.4958e-08	5.81564e-08	3.12906e-07	8.14467e-08	3.40027e-06	3.07647e-06	2.3037e-06	6
279466	-0.191076	-0.376875	-0.116721	0.130895	-0.263215	5.01055e-08	6.84145e-08	5.47092e-08	3.40368e-08	5.98826e-08	6.08866e-07	1.37735e-06	3.30755e-07	7
279494	-0.219303	-0.648806	0.0763277	-0.223941	-0.333303	4.93596e-08	7.23212e-08	6.26191e-08	1.53518e-08	6.54859e-08	6.25022e-07	1.64466e-06	1.50246e-07	7
279502	-0.00586013	-0.00925664	-0.1354	0.0393604	-0.0225818	3.68051e-08	4.89987e-08	6.74016e-08	1.42951e-08	4.46855e-08	3.81425e-07	8.314e-07	1.40335e-07	7
279571	-0.361293	-0.38516	-0.42867	-0.0301531	-0.0379186	3.77677e-08	7.35979e-08	8.16013e-08	1.72052e-08	4.62982e-08	5.44029e-07	1.41147e-06	3.48006e-07	7
279576	0.364009	0.440186	0.420781	0.0506552	0.0672919	3.75327e-08	7.77991e-08	7.98924e-08	1.64163e-08	4.65511e-08	5.42763e-07	1.47333e-06	3.19779e-07	7
279581	0.437801	0.473569	0.488453	0.121751	0.0590291	3.84665e-08	7.62421e-08	8.24089e-08	1.44062e-08	4.67953e-08	5.70574e-07	1.57112e-06	3.38749e-07	7
279626	0.1127	-0.236303	0.300251	-0.0520902	-0.134561	3.47963e-08	5.61456e-08	7.68094e-08	1.40309e-08	4.76833e-08	4.58101e-07	1.09226e-06	1.90159e-07	7
279686	0.0617725	-0.0708638	0.0924328	-0.0252651	0.182957	4.42981e-08	5.23368e-08	5.39313e-08	1.34537e-08	6.35635e-08	4.46909e-07	8.96833e-07	1.42853e-07	7
279851	0.420642	0.500833	0.0513011	0.38224	-0.428362	3.70604e-08	7.18561e-08	5.56814e-08	2.50468e-08	7.75135e-08	8.87008e-07	1.62355e-06	2.7552e-07	7
279903	0.0221562	-0.240929	0.184162	-0.0322857	0.0118926	3.47126e-08	6.11571e-08	6.24913e-08	1.30684e-08	4.58951e-08	4.08999e-07	1.01373e-06	1.3839e-07	7
279934	-0.117206	-0.216145	-0.21804	-0.127878	0.123651	4.33766e-08	6.30881e-08	7.82635e-08	1.49099e-08	5.51597e-08	4.79572e-07	1.05555e-06	1.60454e-07	7
279938	0.20467	0.295521	0.0010623	0.105742	-0.328086	3.50026e-08	6.84059e-08	5.42006e-08	1.33949e-08	7.71147e-08	5.81137e-07	1.1468e-06	1.38377e-07	7
279955	-0.202665	-0.260838	0.0213576	0.0608005	0.237755	4.17134e-08	6.78908e-08	5.53578e-08	2.14896e-08	5.91563e-08	5.92358e-07	1.08722e-06	1.92261e-07	7
279959	-0.284142	-0.756481	-0.0778581	-0.14323	0.0903828	3.51004e-08	1.26471e-07	5.55453e-08	1.37609e-08	5.32987e-08	5.31946e-07	1.64451e-06	1.43698e-07	7
279968	0.092398	0.313736	-0.0128697	0.0459164	-0.0911591	3.47995e-08	7.38989e-08	5.40087e-08	1.32962e-08	5.09317e-08	4.24994e-07	1.06717e-06	1.24902e-07	7
280064	0.0213232	-0.0348125	0.1798	0.0608937	0.041915	3.7894e-08	4.88067e-08	6.98131e-08	1.48585e-08	4.51641e-08	4.03617e-07	8.57354e-07	1.44703e-07	7
280067	-0.472932	-1.82637	-0.206693	-0.440357	-0.697439	3.56198e-08	1.65776e-07	5.79396e-08	1.51917e-08	6.81219e-08	8.86187e-07	3.79844e-06	1.70881e-07	7
280182	0.064059	0.199111	0.126358	0.153908	0.38409	3.58591e-08	5.18676e-08	5.53307e-08	1.70947e-08	8.36911e-08	6.15777e-07	1.09056e-06	1.75546e-07	7
280192	0.516179	-0.196284	-0.369241	0.316206	-1.85995	3.76564e-08	5.86845e-08	7.25113e-08	2.3884e-08	4.27613e-07	3.76106e-06	1.93482e-06	4.00421e-07	6
280199	0.430473	-0.111364	-0.202743	0.286458	-1.25019	3.866e-08	5.52488e-08	6.9808e-08	2.36158e-08	2.36333e-07	2.15346e-06	1.65621e-06	3.6154e-07	6
280275	-0.519587	-2.81026	0.433713	-0.535927	-0.611629	3.84927e-08	2.60218e-07	6.2876e-08	1.54341e-08	5.56428e-08	8.39671e-07	6.53219e-06	1.66724e-07	7
280292	-0.0419215	-0.226492	0.0142131	-0.1905	-0.0660605	3.52473e-08	5.52519e-08	5.40711e-08	2.5357e-08	4.56537e-08	4.52284e-07	1.01343e-06	1.98406e-07	7
280302	0.0889305	0.209818	-0.0474715	-0.0243896	0.0538415	4.27555e-08	5.75567e-08	5.69323e-08	1.59636e-08	4.59433e-08	4.06813e-07	9.65518e-07	1.38889e-07	7
280336	0.0114251	0.227891	-0.0366639	0.181408	0.0631108	3.64214e-08	5.60037e-08	5.40869e-08	2.48286e-08	4.54589e-08	4.52704e-07	1.01199e-06	1.96262e-07	7
280523	-0.441121	-0.192508	-0.41407	-0.393656	0.417938	3.55567e-08	5.57478e-08	7.05305e-08	3.15621e-08	7.8133e-08	8.47312e-07	1.41925e-06	5.25161e-07	7
280563	0.0731447	-0.114158	0.192937	-0.0256921	0.0795034	3.61915e-08	5.25387e-08	6.17227e-08	1.34284e-08	4.92147e-08	4.12702e-07	9.18552e-07	1.57184e-07	7
280571	-0.158658	0.158951	0.200107	-0.357015	0.223749	4.81901e-08	6.41815e-08	9.19658e-08	5.93054e-08	4.88264e-08	7.79327e-07	1.26737e-06	6.78911e-07	7
280614	0.173484	0.0534381	0.244265	0.176114	0.174723	3.75322e-08	4.98391e-08	5.96578e-08	2.01889e-08	5.78723e-08	5.25105e-07	9.99141e-07	2.62293e-07	7
280691	0.517258	1.08687	-0.0130321	0.612677	-0.489828	3.52968e-08	1.162e-07	5.58436e-08	3.05327e-08	8.84672e-08	1.28705e-06	2.61804e-06	3.00044e-07	7
280749	-0.261838	-0.567635	-0.27391	-0.214052	0.108123	3.87884e-08	1.00193e-07	7.59234e-08	1.4612e-08	5.52396e-08	5.61044e-07	1.51496e-06	1.75982e-07	7
280834	0.27745	-0.126878	0.0121979	0.359322	-0.566476	3.64776e-08	5.54251e-08	5.87517e-08	4.59558e-08	8.8658e-08	9.49004e-07	1.36368e-06	5.45612e-07	7
280839	0.0528576	0.177997	-0.12401	-0.119677	-0.257564	3.50903e-08	6.31437e-08	5.63391e-08	2.37528e-08	6.64789e-08	5.90435e-07	1.0248e-06	2.14174e-07	7
280845	0.288603	-0.164506	-0.0164872	0.448994	-0.549815	3.76017e-08	5.85708e-08	6.24208e-08	6.38119e-08	7.87523e-08	1.02422e-06	1.4477e-06	7.53262e-07	7
280846	0.250169	-0.222885	0.291668	-0.0169656	0.0642637	6.3914e-08	6.48961e-08	5.6969e-08	1.38963e-08	5.44619e-08	5.42138e-07	1.13378e-06	2.63766e-07	7
280936	0.0177616	0.0545715	0.070906	-0.083573	0.234193	3.80952e-08	4.93436e-08	5.46529e-08	1.82936e-08	6.37599e-08	4.65695e-07	9.3557e-07	1.75426e-07	7
281124	0.242509	-0.148813	0.248279	-0.00574003	-0.310172	3.78762e-08	5.1967e-08	6.08779e-08	1.37681e-08	6.09064e-08	5.43886e-07	1.04731e-06	2.20303e-07	7
281215	0.286717	0.206152	0.301785	0.258141	-0.163513	3.50957e-08	5.59249e-08	6.88183e-08	2.32148e-08	5.25985e-08	5.49264e-07	1.1732e-06	3.08839e-07	7
281259	0.73158	-0.25196	0.00243216	0.781467	-1.87304	3.65682e-08	6.17469e-08	5.96835e-08	5.75696e-08	3.38005e-07	4.27854e-06	2.30115e-06	9.43212e-07	6
281300	-0.361412	-0.740858	-0.0902085	-0.334379	0.117296	3.56345e-08	9.74578e-08	5.45714e-08	1.86765e-08	5.24138e-08	6.03267e-07	1.73897e-06	1.86613e-07	7
281304	-0.0741624	1.25813	-0.286068	-0.175856	0.273034	3.69155e-08	2.26105e-07	5.52103e-08	3.52231e-08	4.86609e-08	7.64527e-07	2.49797e-06	4.36369e-07	7
281379	-0.370438	-0.421987	-0.56172	1.3793	-3.73738	7.44189e-08	6.52952e-08	5.94756e-08	1.15339e-07	1.95498e-06	1.18564e-05	3.8572e-06	1.33594e-06	6
281380	0.342021	-0.149862	0.814881	-0.31615	2.26355	5.98559e-08	5.94985e-08	6.128e-08	2.55281e-08	1.27626e-06	5.66709e-06	2.24972e-06	6.04096e-07	6
281398	0.146837	-0.0699015	-0.255233	0.278077	-0.690065	3.54248e-08	5.30374e-08	7.38361e-08	3.28196e-08	1.21706e-07	1.14227e-06	1.44498e-06	4.20108e-07	7
281454	0.233734	0.340591	0.100773	0.0217921	-0.0381145	4.21463e-08	7.14407e-08	5.44268e-08	1.59881e-08	4.62197e-08	4.55751e-07	1.14658e-06	1.69683e-07	7
281455	-0.242784	-0.338467	-0.117673	-0.0332227	0.0409171	4.17826e-08	7.08259e-08	5.47601e-08	1.53441e-08	4.62518e-08	4.53907e-07	1.1475e-06	1.69454e-07	7
281477	-0.0199432	0.111593	-0.085631	-0.0205646	-0.0921937	3.55572e-08	5.43247e-08	5.44631e-08	1.356e-08	5.01553e-08	3.93876e-07	8.62348e-07	1.31731e-07	7
281505	0.213427	0.0124736	0.19922	0.247884	0.231484	4.74351e-08	5.34115e-08	5.43372e-08	2.8781e-08	7.09479e-08	6.55481e-07	1.0538e-06	3.71534e-07	7
281506	-0.68373	-0.361751	-0.446372	-0.360482	0.517279	4.16572e-08	6.31915e-08	6.0248e-08	1.80052e-08	7.92927e-08	1.01799e-06	1.63481e-06	4.78872e-07	7
281526	-0.419358	0.157346	-0.974576	-1.09039	-1.47372	3.86015e-08	6.67141e-08	6.34055e-08	7.1863e-08	2.56022e-07	5.04539e-06	1.9297e-06	1.48009e-06	6
281552	0.0818612	0.0654649	0.219856	-0.0960072	-0.0423519	3.54859e-08	5.35263e-08	7.7969e-08	2.19999e-08	4.66165e-08	4.47957e-07	9.35473e-07	2.44996e-07	7
281765	-0.100725	-0.0176791	0.0782018	-0.122455	0.0166987	4.6106e-08	4.99116e-08	6.81011e-08	1.95354e-08	4.55183e-08	4.3388e-07	8.76938e-07	1.88494e-07	7
281767	-0.312943	2.33066	-0.310998	1.0415	-0.0991666	1.73508e-07	2.96023e-07	6.40525e-08	5.44758e-08	7.90277e-08	3.36264e-06	6.24488e-06	5.6944e-07	7
281787	0.323865	-2.33808	0.340328	-1.03813	0.0572502	1.68399e-07	2.9374e-07	6.33616e-08	5.50876e-08	7.63089e-08	3.28903e-06	6.23759e-06	5.77789e-07	7
281811	0.116677	0.0996397	0.0949165	0.0974468	0.00519831	3.5651e-08	4.97197e-08	5.46619e-08	1.48633e-08	4.48107e-08	3.81737e-07	8.6243e-07	1.4677e-07	7
281843	-0.484164	0.346278	0.409891	0.237726	2.41988	3.6937e-08	5.92735e-08	6.40585e-08	1.69432e-08	8.3179e-07	5.0551e-06	1.70225e-06	2.60835e-07	6
281878	-0.288998	-0.00590419	-0.275184	0.350315	0.418945	3.69618e-08	5.38791e-08	6.37806e-08	7.06242e-08	7.45343e-08	9.89042e-07	1.15263e-06	7.55194e-07	7
282121	0.183974	0.584468	-0.233864	-0.189905	0.0404499	6.19359e-08	9.19396e-08	7.08685e-08	4.8276e-08	4.79815e-08	8.08927e-07	1.64503e-06	3.5038e-07	7
282133	-0.0704775	-0.546721	-0.0338301	-0.242002	-0.135744	4.00731e-08	8.48093e-08	5.65392e-08	2.09262e-08	4.64714e-08	5.31518e-07	1.41255e-06	1.7246e-07	7
282149	-0.0127449	-0.253405	-0.0238687	-0.0262481	-0.0258509	3.78378e-08	6.7869e-08	5.67793e-08	1.31798e-08	4.54894e-08	3.92149e-07	9.84135e-07	1.25489e-07	7
282159	0.149496	0.354265	0.0625294	-0.0344042	-0.138436	3.48033e-08	8.49437e-08	5.63995e-08	1.9496e-08	5.52057e-08	5.0353e-07	1.1635e-06	1.90507e-07	7
282175	0.726644	0.185396	0.775973	0.123982	-1.4483	3.86214e-08	6.42757e-08	1.06115e-07	1.56074e-08	4.15591e-07	2.79065e-06	1.90163e-06	4.98234e-07	6
282254	-0.312442	0.126026	-0.311418	0.660242	1.02666	3.59833e-08	5.5786e-08	6.79774e-08	9.4637e-08	1.78099e-07	2.46636e-06	1.47922e-06	1.03755e-06	6
282273	-0.262365	-0.228626	-0.232392	0.053817	0.332746	3.49177e-08	6.99999e-08	6.78637e-08	2.06112e-08	7.68548e-08	6.67878e-07	1.15441e-06	2.76543e-07	7
282457	-0.0442958	0.000139973	-0.137172	0.0291647	-0.00829804	3.479e-08	4.84753e-08	6.31533e-08	1.40358e-08	4.46253e-08	3.73271e-07	8.25444e-07	1.41041e-07	7
282465	-0.102636	0.145682	0.134234	-0.120927	0.612739	3.49304e-08	5.32087e-08	6.10293e-08	1.90315e-08	1.22668e-07	8.34527e-07	1.25113e-06	2.28143e-07	7
282488	-0.0689361	-0.110103	0.12059	-0.0241086	0.337335	3.47678e-08	5.39537e-08	5.78139e-08	1.31611e-08	8.1324e-08	5.53522e-07	9.7743e-07	1.36927e-07	7
282544	-0.401599	-0.0957692	0.856024	-0.823373	-0.209116	1.61335e-07	6.14184e-08	2.87362e-07	1.00963e-07	7.27779e-08	2.83764e-06	2.10338e-06	1.54996e-06	6
282578	0.162903	0.0352607	0.252105	0.333181	0.203492	3.51929e-08	5.13409e-08	5.86326e-08	4.97942e-08	5.89446e-08	6.82914e-07	1.07569e-06	4.89085e-07	7
282591	-0.194183	-0.0282564	0.0582406	-0.00173199	0.494559	3.79234e-08	5.04257e-08	5.784e-08	1.35462e-08	9.88204e-08	7.07326e-07	1.00089e-06	1.4676e-07	7
282595	-0.216599	0.178895	-0.195896	-0.06507	0.13772	4.57055e-08	5.93148e-08	5.48166e-08	1.42119e-08	4.59261e-08	4.55308e-07	1.01002e-06	2.17416e-07	7
282682	0.128214	-0.263186	0.0932525	-0.045431	-0.157486	4.59691e-08	6.46494e-08	5.42142e-08	1.35431e-08	4.64986e-08	4.49206e-07	1.03604e-06	1.51811e-07	7
282700	0.225353	-0.265133	0.269229	0.103446	-0.182256	3.92102e-08	6.593e-08	5.78472e-08	1.6522e-08	4.72747e-08	4.93109e-07	1.15792e-06	2.70294e-07	7
282705	-0.426492	0.694468	-0.715307	-0.227506	0.180981	3.89766e-08	1.09051e-07	7.35743e-08	2.21079e-08	4.83232e-08	8.13645e-07	2.04498e-06	6.58167e-07	7
282720	-0.212088	0.306074	-0.264331	-0.0829329	0.177476	3.97501e-08	7.01526e-08	5.7365e-08	1.57345e-08	4.68912e-08	4.91007e-07	1.1911e-06	2.52873e-07	7
282722	-0.0652514	-0.101683	-0.00629534	0.0221732	0.0421925	3.58389e-08	5.20631e-08	5.37785e-08	1.45708e-08	4.5376e-08	3.74813e-07	8.34169e-07	1.29702e-07	7
282748	0.216215	-0.574422	0.554016	-2.22621	-1.43921	3.81104e-08	6.1301e-08	6.91045e-08	5.2481e-07	1.45036e-07	6.20785e-06	2.24153e-06	3.95021e-06	6
282876	0.127874	0.617541	0.559949	-0.050432	-0.035898	6.097e-08	1.3918e-07	1.70888e-07	2.12015e-08	5.64584e-08	8.81426e-07	1.80554e-06	3.74967e-07	7
282877	0.128257	1.11183	0.487956	-0.160485	0.449266	4.49701e-08	1.85331e-07	1.17373e-07	3.37592e-08	5.24314e-08	1.08315e-06	2.74124e-06	5.50376e-07	7
282880	-0.128278	-1.09315	-0.500804	0.203364	-0.437199	4.45133e-08	1.83847e-07	1.18458e-07	3.88424e-08	5.21428e-08	1.12006e-06	2.75636e-06	6.34666e-07	7
282957	-0.185943	0.174471	-0.0899769	0.0480203	0.519559	3.57164e-08	5.20558e-08	5.44948e-08	1.41186e-08	9.9857e-08	6.9802e-07	1.08995e-06	1.66955e-07	7
282958	-0.035141	0.540732	-0.131362	0.116638	0.0930028	4.12613e-08	9.55814e-08	5.42908e-08	1.39676e-08	4.6215e-08	4.74031e-07	1.36863e-06	1.47682e-07	7
283002	0.694885	-0.200637	0.135636	0.0844557	-1.1979	5.53636e-08	5.64042e-08	5.7878e-08	1.49377e-08	1.77081e-07	2.05738e-06	1.48141e-06	3.03662e-07	6
283003	-0.00192145	-0.331855	-0.371292	-0.037931	-0.451645	4.18463e-08	6.62249e-08	1.0497e-07	1.38294e-08	6.94087e-08	7.77072e-07	1.39533e-06	1.96732e-07	7
283018	0.128834	0.0949027	0.042222	0.0571703	-0.304832	3.4982e-08	5.31355e-08	5.45343e-08	1.32624e-08	7.64211e-08	5.03867e-07	9.36428e-07	1.36102e-07	7
283038	0.0246217	0.381187	-0.166616	-0.0277939	-0.130357	3.48803e-08	8.51915e-08	5.67948e-08	1.62587e-08	5.59085e-08	5.07918e-07	1.20573e-06	1.66354e-07	7
283081	0.133963	0.557755	0.0216697	0.182469	0.182557	3.48508e-08	8.21083e-08	5.42823e-08	1.49476e-08	4.85371e-08	4.72463e-07	1.40545e-06	1.35792e-07	7
283107	0.120132	0.740829	-0.364461	0.121586	0.300145	5.29539e-08	8.09336e-08	9.25126e-08	1.35689e-08	5.80962e-08	6.51817e-07	1.82779e-06	1.46483e-07	7
283279	0.140146	-2.62803	1.05422	0.0658804	0.273158	3.82061e-08	5.71295e-07	6.43531e-08	2.39889e-08	8.74901e-08	1.81794e-06	6.47457e-06	4.35295e-07	7
283316	0.110709	0.00121868	0.118766	0.0303304	0.0641191	4.01156e-08	4.87287e-08	5.47191e-08	1.30063e-08	4.81733e-08	3.85696e-07	8.35794e-07	1.43805e-07	7
283331	0.124241	0.0192007	0.111092	0.0186226	0.0446476	4.19371e-08	4.8416e-08	5.4364e-08	1.30508e-08	4.69706e-08	3.82762e-07	8.33488e-07	1.43927e-07	7
283341	-0.12918	-0.059211	-0.140936	-0.0423432	-0.0327087	3.75909e-08	4.88171e-08	5.66902e-08	1.30033e-08	4.5658e-08	3.79957e-07	8.517e-07	1.47438e-07	7
283377	0.148361	-0.0346619	0.0408396	0.0136757	0.0247088	6.05208e-08	5.06081e-08	5.65136e-08	1.30291e-08	4.79228e-08	4.08579e-07	8.37247e-07	1.40673e-07	7
283379	0.185524	0.0813604	0.0445773	0.144567	0.0364458	5.23883e-08	4.92483e-08	5.72561e-08	1.81858e-08	4.79281e-08	4.47731e-07	9.09728e-07	1.9518e-07	7
283438	0.228143	0.116019	0.229748	0.0874538	-0.232233	3.47935e-08	5.38107e-08	6.62689e-08	1.33648e-08	6.08282e-08	4.89683e-07	9.99257e-07	1.88707e-07	7
283441	0.00636972	0.44637	0.258892	-0.0469945	0.0106156	6.07119e-08	1.10174e-07	1.05397e-07	1.85802e-08	5.10552e-08	6.20892e-07	1.37568e-06	2.42685e-07	7
283496	0.00568111	0.217101	0.0666749	-0.359759	0.283839	3.79171e-08	6.03845e-08	5.58569e-08	8.32995e-08	5.91265e-08	6.97269e-07	1.28392e-06	6.76382e-07	7
283518	0.0602482	-0.0865149	0.795752	-0.0377625	0.025974	5.14582e-08	5.06784e-08	2.77296e-07	1.4298e-08	4.66617e-08	6.91245e-07	1.25061e-06	2.71746e-07	7
283531	-0.0307048	0.488683	0.00201269	0.00120668	0.379496	3.55969e-08	8.12804e-08	5.59969e-08	1.4791e-08	6.20192e-08	5.52367e-07	1.40139e-06	1.61544e-07	7
283622	-1.18082	-2.18788	-0.328873	-0.811684	0.0490978	5.02181e-08	1.71955e-07	5.68855e-08	1.7863e-08	5.44082e-08	1.19162e-06	5.22741e-06	2.6453e-07	7
283695	0.0596828	0.237163	-0.0192604	-0.0166695	-0.227883	3.68159e-08	7.13127e-08	5.47688e-08	1.4964e-08	6.95383e-08	5.07601e-07	1.03039e-06	1.48928e-07	7
283700	0.18171	0.0292955	0.239568	0.0698994	-0.0454284	3.58492e-08	4.88289e-08	6.57382e-08	1.33966e-08	4.50701e-08	4.06406e-07	9.07261e-07	1.91873e-07	7
283825	-0.165594	-0.0826992	-0.161573	-0.165772	0.231203	3.60293e-08	5.09888e-08	6.0516e-08	1.96747e-08	6.19769e-08	4.9786e-07	9.89135e-07	2.07633e-07	7
283826	0.0842856	0.158856	0.117826	0.157024	-0.0724913	3.89798e-08	5.45763e-08	6.07619e-08	2.00369e-08	4.87862e-08	4.39147e-07	9.59094e-07	1.74473e-07	7
283842	0.0151397	0.064282	0.043735	0.0497557	0.0918852	3.46577e-08	4.87373e-08	5.43861e-08	1.36618e-08	4.70598e-08	3.73618e-07	8.15029e-07	1.2278e-07	7
283849	-0.0140727	-0.0138007	-0.0535264	-0.0472949	-0.0855901	3.46458e-08	4.82572e-08	5.44135e-08	1.39472e-08	4.73364e-08	3.74169e-07	8.02215e-07	1.26021e-07	7
283895	0.127887	0.261599	0.0636179	-0.016973	-0.0404414	3.5548e-08	6.81399e-08	5.51588e-08	1.6798e-08	4.66178e-08	4.19678e-07	1.02277e-06	1.60139e-07	7
283941	0.938494	1.26183	0.790051	0.889345	-0.428478	3.73542e-08	1.22623e-07	8.02983e-08	3.61334e-08	7.47959e-08	1.67212e-06	3.53103e-06	6.65663e-07	7
283975	-0.140501	0.0902817	-0.169322	-0.107611	0.127463	3.50082e-08	5.16558e-08	5.75491e-08	1.74331e-08	4.72998e-08	4.20699e-07	9.25152e-07	2.01162e-07	7
283978	0.15589	-0.102513	0.181608	0.111391	-0.139455	3.53122e-08	5.24254e-08	5.75714e-08	1.74976e-08	4.7598e-08	4.30028e-07	9.45721e-07	2.12068e-07	7
284021	-0.0028176	0.241341	0.0341807	0.0648637	0.312606	3.47593e-08	5.61974e-08	5.44717e-08	1.33623e-08	6.66275e-08	4.95203e-07	1.05525e-06	1.31044e-07	7
284119	0.280005	1.09623	-0.280359	0.215596	0.278198	5.3355e-08	1.0779e-07	7.67106e-08	1.37272e-08	5.27527e-08	6.67774e-07	2.25353e-06	1.35915e-07	7
284175	1.31777	0.118042	1.30279	1.67317	0.598584	4.77323e-08	5.75766e-08	6.00061e-08	1.11521e-07	1.22741e-07	3.13949e-06	2.00893e-06	3.9949e-06	8
284254	-0.00404985	-0.0430577	-0.0111467	0.0522739	-0.0442851	3.4875e-08	4.91012e-08	5.38771e-08	1.53768e-08	4.50746e-08	3.65833e-07	8.08391e-07	1.353e-07	7
284371	-0.210251	0.600515	-0.341001	0.0728416	0.40778	3.7781e-08	8.26378e-08	6.08282e-08	1.39714e-08	5.89588e-08	6.5216e-07	1.62718e-06	2.25547e-07	7
284430	0.198601	-0.18776	-0.0190533	0.391803	-0.129024	4.63236e-08	6.86561e-08	6.81225e-08	7.04387e-08	4.66943e-08	6.92951e-07	1.20162e-06	7.45793e-07	7
284486	0.469137	1.38071	-0.243583	0.394839	0.135609	5.37287e-08	1.25221e-07	7.40766e-08	1.51959e-08	4.90633e-08	7.86804e-07	2.74415e-06	1.50692e-07	7
284592	0.0722899	-9.15485e-05	0.0351699	0.0526517	-0.0590681	3.55228e-08	4.82592e-08	5.37508e-08	1.38796e-08	4.50987e-08	3.65436e-07	8.00522e-07	1.29627e-07	7
284598	-0.111573	-0.040233	-0.0440926	-0.0713932	0.0354193	3.84896e-08	4.83418e-08	5.40128e-08	1.41115e-08	4.46736e-08	3.75068e-07	8.18609e-07	1.37808e-07	7
284696	-1.33015	0.0612549	-1.43864	-1.01937	0.205228	4.08632e-08	5.46728e-08	8.28386e-08	4.06595e-08	4.97911e-08	1.20646e-06	1.78562e-06	3.23653e-06	8
284723	1.05052	0.0259888	1.0667	0.779835	-0.11136	4.76863e-08	5.35702e-08	7.1402e-08	3.72045e-08	5.01277e-08	1.05583e-06	1.63185e-06	2.22454e-06	8
284732	0.965875	0.0340558	0.997473	0.741622	-0.00546908	4.89516e-08	5.394e-08	7.00862e-08	3.83152e-08	5.40152e-08	1.08447e-06	1.61914e-06	2.02982e-06	8
284860	1.60288	-2.34617	2.10922	0.378284	-1.30572	5.11622e-08	1.65454e-07	6.665e-08	2.07419e-08	6.45186e-08	2.82724e-06	8.48596e-06	1.69251e-06	7
285054	-0.183972	-0.395084	-0.0535976	-0.265152	0.352157	4.01408e-08	7.55943e-08	5.62521e-08	2.19605e-08	8.75425e-08	7.09137e-07	1.37803e-06	2.06735e-07	7
285097	-0.0319645	-0.151802	-0.0896677	0.0353853	-0.182502	3.4976e-08	5.41015e-08	5.72691e-08	1.55937e-08	5.28694e-08	4.21814e-07	9.50124e-07	1.53967e-07	7
285163	-0.0073203	0.116359	0.0120517	0.106981	0.0168454	3.85621e-08	5.1319e-08	5.46328e-08	1.79743e-08	4.49737e-08	3.96179e-07	8.64468e-07	1.48971e-07	7
285188	0.0675397	0.15764	0.0641513	0.155875	-0.0811272	3.81755e-08	5.41836e-08	5.63817e-08	2.07818e-08	4.92267e-08	4.34174e-07	9.4733e-07	1.73111e-07	7
285205	0.0846943	0.181906	0.0577279	0.124958	-0.229496	4.06742e-08	5.94131e-08	5.74724e-08	1.58891e-08	6.9037e-08	4.96973e-07	1.00977e-06	1.49717e-07	7
285290	0.0899827	-0.0466819	-0.0557098	0.224162	-0.252606	3.48305e-08	5.11754e-08	5.83324e-08	3.74073e-08	5.78107e-08	5.5333e-07	1.03842e-06	3.4086e-07	7
285315	0.409837	0.421619	-0.334927	0.340448	-1.42728	3.56628e-08	6.62691e-08	6.45512e-08	2.00833e-08	3.64138e-07	2.71465e-06	1.89061e-06	2.70744e-07	6
285324	0.115291	0.132673	0.00248195	0.195914	-0.17085	3.48167e-08	5.15178e-08	5.42823e-08	2.59744e-08	5.39221e-08	4.81929e-07	9.86758e-07	2.21913e-07	7
285351	-0.203689	-0.448501	0.417458	-0.339611	0.502465	3.71612e-08	6.53855e-08	9.21784e-08	2.55312e-08	8.54038e-08	1.15866e-06	1.74767e-06	3.04604e-07	7
285470	0.281329	-0.083206	0.225753	-0.027529	-0.153139	5.65055e-08	5.06718e-08	5.60834e-08	1.54463e-08	4.67973e-08	5.02051e-07	9.64487e-07	2.55425e-07	7
285478	-0.296131	0.0610412	-0.178964	-0.0519398	0.190474	5.89242e-08	5.08405e-08	5.42093e-08	1.33432e-08	4.81833e-08	4.99427e-07	9.48883e-07	2.23077e-07	7
285483	0.0970916	-0.250381	0.369889	-0.0541107	0.168127	3.60596e-08	6.18632e-08	7.78091e-08	1.39748e-08	5.8517e-08	5.56379e-07	1.20498e-06	2.18628e-07	7
285584	0.430177	0.991351	0.278083	0.00952229	-0.273714	3.51996e-08	1.92277e-07	6.79006e-08	2.45434e-08	7.40178e-08	9.06724e-07	2.13432e-06	3.25291e-07	7
285612	0.276649	-0.121065	0.295427	0.260362	-0.129987	3.72026e-08	5.62522e-08	5.83423e-08	3.15541e-08	4.6342e-08	5.38449e-07	1.10064e-06	4.73418e-07	7
285616	-0.17956	0.381456	0.0752037	-0.548079	1.04088	3.72672e-08	6.45071e-08	5.72115e-08	7.44959e-08	1.78714e-07	1.88983e-06	2.10182e-06	8.81817e-07	7
285665	0.0303643	0.182132	0.141195	0.0558646	0.30134	3.47581e-08	5.33744e-08	6.03223e-08	1.32208e-08	6.64231e-08	5.0331e-07	1.02377e-06	1.40557e-07	7
285713	-0.0734695	-0.499068	-0.0415835	-0.236418	-0.0198592	4.36048e-08	8.54183e-08	5.77322e-08	2.12199e-08	4.77948e-08	5.26303e-07	1.35696e-06	1.74894e-07	7
285753	-0.603616	0.580472	-0.973847	-0.0533181	0.234514	4.26553e-08	8.04164e-08	1.01541e-07	1.53057e-08	4.8587e-08	9.28278e-07	2.12771e-06	8.39107e-07	7
285776	0.466964	0.256038	0.131167	0.143717	-0.765768	3.78202e-08	6.2099e-08	5.46742e-08	1.39889e-08	1.51682e-07	1.12838e-06	1.3356e-06	2.08741e-07	7
285790	0.657628	1.32854	0.248523	0.412035	-0.246582	3.66555e-08	1.71323e-07	5.71099e-08	1.46365e-08	6.55461e-08	8.5873e-07	2.68382e-06	1.97666e-07	7
285822	0.173639	0.534281	0.0472017	-0.159908	-0.223219	3.49716e-08	1.19551e-07	5.72223e-08	3.96196e-08	6.61375e-08	7.53252e-07	1.48231e-06	3.74323e-07	7
285845	-0.392071	-0.604986	-0.0282181	-0.148332	0.761327	3.51949e-08	1.04372e-07	5.50527e-08	1.40837e-08	1.7491e-07	1.23139e-06	1.71468e-06	1.73792e-07	7
285871	-0.304203	-0.489249	-0.00159287	-0.135188	0.571428	3.49985e-08	9.09877e-08	5.45077e-08	1.36788e-08	1.27756e-07	9.07256e-07	1.48957e-06	1.56406e-07	7
285890	-0.205316	0.877107	-0.380839	-0.168113	0.337103	3.68984e-08	1.37237e-07	5.71109e-08	2.61351e-08	4.96133e-08	6.97448e-07	2.05307e-06	4.05639e-07	7
285988	-0.17949	1.22912	-0.415257	0.12231	0.153286	5.47499e-08	2.07951e-07	5.58779e-08	1.41262e-08	5.07859e-08	7.45251e-07	2.38636e-06	2.47638e-07	7
286005	-0.135099	0.249117	0.0251693	0.339791	-0.425659	1.33966e-07	6.48476e-08	6.45401e-08	4.28315e-08	1.18988e-07	1.22966e-06	1.43648e-06	3.86603e-07	7
286024	-0.413639	-1.38504	-0.39638	-0.64815	-0.559801	3.76785e-08	1.17618e-07	6.81988e-08	3.23752e-08	6.11906e-08	1.23389e-06	3.06013e-06	3.11659e-07	7
286153	-0.115269	-0.113789	-0.239018	-0.00785911	-0.272725	3.72449e-08	5.07197e-08	6.49353e-08	1.39145e-08	6.79428e-08	5.15633e-07	1.04389e-06	1.87843e-07	7
286154	-0.11774	-0.133188	-0.243619	-0.0281474	-0.269777	3.64869e-08	5.12848e-08	6.59698e-08	1.34748e-08	6.63671e-08	5.12126e-07	1.05079e-06	1.81855e-07	7
286218	-0.539156	0.532306	-0.894182	2.01059	1.19134	3.68996e-08	6.11845e-08	7.33949e-08	4.75303e-07	1.12239e-07	5.03173e-06	2.23105e-06	4.51088e-06	6
286268	-0.882774	-0.0484477	-0.714979	-1.33426	-0.14462	4.72843e-08	5.52448e-08	5.65756e-08	1.76924e-07	6.61641e-08	1.46702e-06	1.48661e-06	2.95273e-06	8
286270	-0.09038	-0.116995	0.0542522	0.135214	0.128673	4.04974e-08	5.50882e-08	5.59863e-08	2.99573e-08	4.94522e-08	5.06385e-07	9.32801e-07	2.31949e-07	7
286271	-0.172441	-0.149395	-0.00255806	0.091042	0.14167	4.68496e-08	5.62783e-08	5.52082e-08	2.47408e-08	4.93548e-08	5.1357e-07	9.53397e-07	2.09252e-07	7
286417	-3.32503	0.515116	-3.38767	-2.14755	1.08026	3.81929e-08	6.49813e-08	7.82967e-08	3.26322e-08	6.12748e-08	2.0985e-06	2.88067e-06	1.24091e-05	8
286451	-0.110095	0.294119	0.0709332	0.0525093	0.386837	4.34676e-08	6.32924e-08	6.2963e-08	1.34421e-08	6.45958e-08	6.09197e-07	1.16068e-06	1.46489e-07	7
286460	-0.0742644	0.478767	-0.013609	-0.00395082	0.318589	3.97067e-08	8.67918e-08	5.7582e-08	1.45984e-08	5.38245e-08	5.33308e-07	1.35988e-06	1.66351e-07	7
286479	-1.04925	-0.384781	0.381723	0.557967	2.00942	5.42677e-08	6.69568e-08	6.75451e-08	3.66423e-08	2.13252e-07	6.07625e-06	1.61351e-06	3.928e-07	6
286588	-0.0646811	0.425576	-0.0446857	0.00398285	0.152087	4.25269e-08	8.90567e-08	5.63538e-08	1.40992e-08	4.59675e-08	4.57403e-07	1.22814e-06	1.55303e-07	7
286604	0.0999004	-0.113649	-0.170177	0.105936	-0.647674	3.49498e-08	5.20915e-08	6.30844e-08	1.75942e-08	1.34244e-07	8.82645e-07	1.24771e-06	2.1792e-07	7
286640	-0.200452	-0.224963	-0.26956	-0.19005	-0.125016	3.49799e-08	5.46883e-08	6.66722e-08	1.804e-08	4.90274e-08	4.92967e-07	1.11192e-06	2.24939e-07	7
286725	0.0777311	0.0163516	0.207407	0.0577353	0.0229811	3.54671e-08	4.8574e-08	7.1149e-08	1.36489e-08	4.48836e-08	3.93835e-07	8.65234e-07	1.51443e-07	7
286737	-0.0602069	0.0271073	0.0562146	0.0448571	0.0184312	4.65546e-08	4.8817e-08	6.05045e-08	1.44061e-08	4.49881e-08	3.88504e-07	8.1152e-07	1.26846e-07	7
286811	-0.781967	-1.67812	-0.169268	-0.855185	-1.48921	6.31366e-08	8.21553e-08	6.12254e-08	2.47657e-08	2.39306e-07	3.45532e-06	4.60962e-06	3.38294e-07	7
286821	0.763517	1.79354	-0.374438	2.25379	0.486744	4.15289e-08	9.74165e-08	7.24389e-08	4.30323e-07	6.59936e-08	4.21497e-06	5.34634e-06	2.41806e-06	7
286841	-0.120658	0.17454	-0.246237	-0.0271214	0.202365	3.5215e-08	5.31876e-08	7.02196e-08	1.34382e-08	5.37479e-08	4.52458e-07	1.02227e-06	1.71856e-07	7
286885	-0.258577	0.00219383	0.0239616	-0.0272051	0.38848	5.25936e-08	4.93862e-08	6.13224e-08	1.33317e-08	6.9249e-08	6.48884e-07	9.67387e-07	1.55397e-07	7
286912	0.330565	0.0921992	0.0754176	0.0817487	0.0982933	1.34491e-07	4.98112e-08	5.9854e-08	1.33869e-08	5.68592e-08	5.44624e-07	9.77819e-07	1.86548e-07	7
286920	-0.341154	-0.0392566	-0.0966625	-0.0790288	-0.0465605	1.34952e-07	5.02758e-08	5.86558e-08	1.34665e-08	5.24485e-08	5.33314e-07	9.48158e-07	2.02431e-07	7
286927	-0.33478	-0.038131	-0.0910234	-0.0870829	-0.0475299	1.30883e-07	5.0411e-08	5.91151e-08	1.36527e-08	5.25196e-08	5.32641e-07	9.47319e-07	2.02968e-07	7
286991	-0.526643	-1.56867	-0.843804	0.57992	-0.595075	3.60834e-08	2.0104e-07	9.66891e-08	1.06579e-07	5.72447e-08	1.67889e-06	4.63129e-06	1.81514e-06	7
286994	0.28228	0.165353	0.356302	0.0990169	-0.280839	3.54724e-08	5.89119e-08	8.60997e-08	1.34549e-08	6.87507e-08	5.78587e-07	1.14409e-06	2.38764e-07	7
287002	-0.279854	-0.161291	-0.358768	-0.101497	0.283023	3.56175e-08	5.86173e-08	8.69684e-08	1.34771e-08	6.92396e-08	5.80568e-07	1.14387e-06	2.38659e-07	7
287004	-0.604505	-1.29469	-0.598883	-0.0676958	-1.01656	4.62634e-08	1.00756e-07	6.42414e-08	2.0754e-08	1.35068e-07	1.56814e-06	3.70568e-06	3.92383e-07	7
287031	1.19108	2.75171	1.43885	0.029535	0.611979	3.66851e-08	3.21327e-07	1.14886e-07	3.55292e-08	5.62202e-08	1.44655e-06	8.98247e-06	8.33418e-07	7
287070	-0.617226	-1.30426	-0.607159	-0.0814398	-1.00907	4.64056e-08	1.00896e-07	6.43695e-08	2.02946e-08	1.33356e-07	1.55512e-06	3.72e-06	3.88119e-07	7
287305	0.249538	0.284466	0.158004	0.0468211	-0.274763	3.49824e-08	7.16269e-08	5.95387e-08	1.42351e-08	6.87989e-08	5.57097e-07	1.13889e-06	1.75017e-07	7
287312	-0.376077	-0.205524	-0.232131	-0.0952958	0.327483	4.10418e-08	5.84859e-08	5.765e-08	1.35624e-08	6.61897e-08	6.20045e-07	1.13696e-06	2.30162e-07	7
287320	0.377703	0.203215	0.242065	0.0924305	-0.31345	4.13825e-08	5.82767e-08	5.81473e-08	1.36029e-08	6.42268e-08	6.11285e-07	1.13496e-06	2.36367e-07	7
287606	-0.0980901	0.0173326	0.226091	-0.0669714	0.450459	3.70259e-08	5.00549e-08	7.67689e-08	1.48088e-08	8.66825e-08	7.03028e-07	1.09025e-06	1.78152e-07	7
287613	-0.22819	-0.740673	0.134381	-0.123646	-0.184922	4.99213e-08	9.20899e-08	6.44268e-08	1.36717e-08	4.98639e-08	5.34685e-07	1.68687e-06	1.28786e-07	7
287684	0.0560481	0.606958	0.112892	0.00914348	-0.119634	5.25873e-08	1.41137e-07	7.35909e-08	1.62601e-08	6.38852e-08	6.27498e-07	1.50042e-06	1.93455e-07	7
287750	0.096382	0.205537	0.0312515	0.0570458	-0.458005	4.31715e-08	6.68481e-08	5.79326e-08	1.33618e-08	1.27132e-07	6.95575e-07	1.11892e-06	1.4824e-07	7
287764	0.0652579	-0.353867	0.141687	-0.0650834	0.669397	7.11824e-08	8.65388e-08	5.62055e-08	1.40226e-08	2.19774e-07	1.17398e-06	1.45615e-06	2.03751e-07	7
287907	0.184569	0.257151	0.884775	-0.228815	-0.0986807	5.08073e-08	7.92868e-08	2.73191e-07	3.55377e-08	5.59224e-08	1.0552e-06	1.62945e-06	8.21387e-07	7
287940	0.0192658	-0.00917572	-0.306127	0.112725	0.0300432	5.025e-08	5.258e-08	1.16546e-07	2.01198e-08	4.80252e-08	5.18387e-07	9.84554e-07	2.36486e-07	7
287954	0.336681	0.0839186	0.0981921	0.253432	-0.432646	3.92121e-08	5.06947e-08	5.50188e-08	2.38032e-08	7.63064e-08	7.306e-07	1.15225e-06	3.08749e-07	7
287972	-0.11156	0.00941478	-0.321815	-0.194204	0.845888	7.52825e-08	5.43625e-08	8.99314e-08	1.92669e-08	2.71538e-07	1.42404e-06	1.4616e-06	2.55952e-07	7
287980	0.447896	0.0457615	0.20357	0.344978	-0.196523	6.3909e-08	5.142e-08	5.64848e-08	3.28914e-08	4.7807e-08	6.91927e-07	1.14415e-06	5.62386e-07	7
287982	-0.476886	-0.0450923	-0.209426	-0.379964	0.229668	6.40204e-08	5.1699e-08	5.70473e-08	3.61545e-08	4.88252e-08	7.43406e-07	1.1814e-06	6.27137e-07	7
287986	0.0190774	0.0464089	-0.0112519	-0.246372	0.54413	6.32843e-08	5.1139e-08	5.71832e-08	3.6247e-08	1.3893e-07	9.47413e-07	1.28276e-06	3.39204e-07	7
287992	-0.103329	0.00235698	-0.307391	-0.186034	0.838724	7.59625e-08	5.45442e-08	8.87412e-08	1.88504e-08	2.71958e-07	1.40135e-06	1.44391e-06	2.48568e-07	7
288068	0.0556282	-0.130403	7.30718e-05	0.192142	-0.224962	3.51533e-08	5.459e-08	5.46422e-08	3.52591e-08	5.5219e-08	5.11465e-07	1.04026e-06	3.10394e-07	7
288071	-1.16376	0.101182	-0.184181	-0.325396	2.05408	4.79988e-08	5.678e-08	5.85441e-08	1.90754e-08	3.5409e-07	4.48254e-06	1.72012e-06	4.16358e-07	6
288081	-0.384794	0.139794	-0.0191601	-0.188789	1.16084	3.56348e-08	5.38542e-08	5.58663e-08	1.86324e-08	2.7546e-07	1.63996e-06	1.4843e-06	2.7199e-07	6
288119	0.478957	0.36209	0.486943	0.314465	-0.0999161	3.63358e-08	6.31105e-08	7.6177e-08	1.905e-08	4.81445e-08	6.25803e-07	1.47971e-06	4.27242e-07	7
288120	0.427626	0.336334	0.443137	0.260015	-0.105623	3.594e-08	6.32021e-08	7.64979e-08	1.67948e-08	4.84744e-08	5.7998e-07	1.39299e-06	3.54882e-07	7
288123	0.294033	-0.0299745	0.313449	0.298053	-0.111219	3.60928e-08	5.14621e-08	6.05285e-08	3.54457e-08	4.63691e-08	5.49398e-07	1.08228e-06	5.11519e-07	7
288143	1.30742	5.09267	-0.0987393	1.96332	1.93777	3.74366e-08	1.14255e-07	6.02589e-08	4.19908e-08	9.61192e-08	2.03129e-06	2.17839e-05	4.21842e-07	7
288146	1.4444	4.64247	-0.102599	2.14651	2.21563	4.10299e-08	9.80269e-08	6.2866e-08	5.36457e-08	1.36947e-07	3.42344e-06	2.22807e-05	5.65165e-07	7
288175	-1.18074	-3.5208	-0.712627	-0.265819	-2.19033	4.43013e-08	1.26872e-07	5.9792e-08	2.25931e-08	1.73693e-07	2.17947e-06	1.31877e-05	3.38455e-07	7
288180	-1.35801	-5.12745	-0.0519688	-1.98389	-1.94282	3.72268e-08	1.17457e-07	5.98077e-08	4.18639e-08	9.47457e-08	2.02061e-06	2.20555e-05	4.21595e-07	7
288182	0.578146	1.35488	-0.083667	0.883347	1.92806	6.85034e-08	7.33263e-08	6.88957e-08	2.63329e-08	4.47002e-07	5.2709e-06	3.77038e-06	3.5823e-07	6
288264	-0.0313146	-0.37652	0.0763864	-0.191579	0.125843	4.21164e-08	7.49047e-08	5.41777e-08	1.98314e-08	5.68332e-08	5.24284e-07	1.22877e-06	1.7736e-07	7
288280	-0.00294431	0.259794	-0.116575	0.136833	-0.122067	3.93532e-08	6.34286e-08	5.50034e-08	1.7653e-08	5.48818e-08	4.73832e-07	1.07509e-06	1.6812e-07	7
288331	0.00259147	-0.372667	0.122437	-0.156402	0.132956	4.29253e-08	7.65441e-08	5.43988e-08	1.71451e-08	5.84206e-08	5.19894e-07	1.22176e-06	1.68725e-07	7
288341	-0.0162996	-0.264866	0.0438392	-0.129641	-0.30793	3.61314e-08	5.48539e-08	5.5967e-08	1.6094e-08	6.8378e-08	5.25091e-07	1.09475e-06	1.50472e-07	7
288406	0.148783	0.0765527	-0.040332	0.106689	0.0625611	5.93294e-08	4.92352e-08	6.56589e-08	1.57986e-08	4.99169e-08	4.467e-07	8.93105e-07	1.59907e-07	7
288452	-0.012603	0.299459	-0.0165495	-0.118111	0.0746796	3.52892e-08	7.63916e-08	5.54418e-08	2.63384e-08	4.55207e-08	4.57723e-07	1.11366e-06	2.46045e-07	7
288496	0.150819	-0.00499483	0.474846	0.261248	0.843726	3.85844e-08	5.57106e-08	6.58629e-08	2.01195e-08	2.05614e-07	1.53826e-06	1.42827e-06	3.71001e-07	6
288579	-0.0574143	-0.259649	-0.0908526	-0.0839865	-0.0881294	3.61495e-08	6.32193e-08	5.91783e-08	1.34362e-08	4.54388e-08	4.03024e-07	1.00979e-06	1.26397e-07	7
288604	-0.0234869	0.13329	-0.0110922	0.217717	-0.0957144	4.87206e-08	5.25661e-08	5.4988e-08	3.70629e-08	5.19842e-08	5.24944e-07	9.99554e-07	2.75969e-07	7
288646	0.0643414	0.381341	0.215306	0.160282	0.307867	3.82496e-08	6.73231e-08	7.12871e-08	1.54747e-08	5.70268e-08	5.87019e-07	1.2806e-06	1.60818e-07	7
288647	-0.052828	-0.124518	-0.150362	-0.0652834	-0.128215	3.51906e-08	5.15971e-08	6.34818e-08	1.34748e-08	4.82936e-08	4.09081e-07	9.03986e-07	1.36053e-07	7
288715	-0.310118	0.781692	-0.573065	0.27614	0.729731	3.57254e-08	7.41126e-08	7.64578e-08	2.18539e-08	9.02092e-08	1.2684e-06	2.1791e-06	3.91566e-07	7
288725	-0.0280861	0.0780327	-0.130562	0.0634157	0.0468284	3.49515e-08	4.88874e-08	6.26084e-08	1.51532e-08	4.53934e-08	3.85517e-07	8.52217e-07	1.46603e-07	7
288738	-0.385827	0.598774	-0.313665	0.201236	0.938668	3.92023e-08	6.90097e-08	5.73403e-08	1.83725e-08	1.29845e-07	1.46923e-06	1.81835e-06	2.96984e-07	7
288742	-0.417944	-0.0103224	-0.0137699	0.0495023	0.586165	6.85216e-08	5.03842e-08	6.01824e-08	1.65801e-08	8.72412e-08	1.02752e-06	1.07219e-06	2.10099e-07	7
288761	-0.39895	-0.162259	-0.353741	0.0838126	-0.172486	8.25661e-08	5.26553e-08	5.91428e-08	2.46875e-08	6.01405e-08	6.83035e-07	1.2567e-06	4.81863e-07	7
288820	0.0694444	-0.353357	0.244269	0.307468	0.327778	3.65869e-08	9.17786e-08	5.5317e-08	4.90797e-08	8.25568e-08	9.48075e-07	1.38262e-06	5.26118e-07	7
288839	0.445714	0.0398269	0.291583	0.263311	-0.359244	4.4016e-08	5.0433e-08	5.57008e-08	2.11188e-08	6.13328e-08	6.9374e-07	1.17369e-06	4.3425e-07	7
288846	0.207876	0.0906816	0.155273	0.369217	-0.131321	3.49431e-08	5.02032e-08	5.52678e-08	6.25991e-08	4.87864e-08	5.85147e-07	1.08424e-06	5.25974e-07	7
288865	0.1506	0.0598831	0.0250335	0.106699	-0.229304	3.57764e-08	4.9436e-08	5.42918e-08	1.55477e-08	5.82324e-08	4.61331e-07	9.08117e-07	1.56836e-07	7
288869	0.0255963	0.0874836	0.0384351	-0.0239773	0.066573	3.48475e-08	5.06915e-08	5.44944e-08	1.4188e-08	4.56588e-08	3.66835e-07	8.30907e-07	1.29208e-07	7
288884	0.0653125	-0.091243	0.133948	0.135268	0.0519791	3.47776e-08	5.42097e-08	5.58378e-08	2.35097e-08	4.73231e-08	4.39033e-07	9.09393e-07	2.21686e-07	7
288932	-0.0522015	-0.113153	0.0514326	-0.162392	0.127198	3.51556e-08	5.07115e-08	5.52614e-08	2.39784e-08	5.08977e-08	4.48813e-07	9.39816e-07	2.02395e-07	7
288937	0.0548294	0.115836	-0.049792	0.165521	-0.127731	3.51372e-08	5.08002e-08	5.52305e-08	2.43024e-08	5.09179e-08	4.50882e-07	9.43652e-07	2.04561e-07	7
289028	0.0243764	1.30128	-0.149673	0.0884042	0.0715597	4.70479e-08	2.67384e-07	5.66264e-08	1.53336e-08	5.35445e-08	6.64921e-07	2.27348e-06	1.90379e-07	7
289049	0.234054	0.106337	0.127759	0.130734	-0.120542	4.18392e-08	5.0049e-08	5.40708e-08	1.52479e-08	4.70675e-08	4.40056e-07	9.35707e-07	1.8928e-07	7
289076	-0.0667642	-0.122743	-0.187786	0.112218	-0.398121	3.98072e-08	5.17656e-08	5.92882e-08	2.20694e-08	8.9245e-08	6.45378e-07	1.16353e-06	2.59428e-07	7
289094	0.139177	-0.0608323	-0.0688213	0.0831037	0.191735	8.62776e-08	5.83288e-08	7.52208e-08	1.57224e-08	7.2562e-08	5.79437e-07	9.63964e-07	1.82551e-07	7
289134	0.0646611	0.106969	-0.0597513	-0.154303	-0.20748	3.59119e-08	5.65492e-08	5.46293e-08	3.08778e-08	5.80377e-08	5.52795e-07	9.50296e-07	2.49598e-07	7
289137	-0.0614242	-0.10532	0.0565351	0.158309	0.202934	3.57725e-08	5.65399e-08	5.44819e-08	3.16902e-08	5.76694e-08	5.51178e-07	9.49653e-07	2.55303e-07	7
289152	-0.28873	-0.366166	-0.0490259	-0.0760463	0.232905	4.17185e-08	7.36279e-08	5.4426e-08	1.38521e-08	5.86113e-08	5.60521e-07	1.20826e-06	1.5048e-07	7
289194	0.323461	1.57605	0.0507138	-0.0961424	0.0496158	3.5344e-08	3.25442e-07	5.77446e-08	4.18088e-08	5.37679e-08	8.72956e-07	2.90821e-06	4.07134e-07	7
289299	-0.387269	-0.154862	-0.288198	-0.153872	0.0595914	5.69177e-08	5.14109e-08	5.68985e-08	1.42642e-08	4.58417e-08	5.11735e-07	1.09226e-06	3.00985e-07	7
289446	-0.0621156	-0.443449	-0.1082	-0.155629	0.11931	5.49997e-08	9.39305e-08	6.82109e-08	1.48923e-08	6.01358e-08	5.51296e-07	1.29843e-06	1.47339e-07	7
289482	0.382509	2.35424	-0.142739	0.686741	0.359836	3.81936e-08	2.76838e-07	5.62904e-08	2.21375e-08	5.15619e-08	9.184e-07	4.97592e-06	2.03664e-07	7
289527	-0.346291	-0.000894754	0.191074	0.0329493	0.669973	6.22748e-08	5.07194e-08	8.04475e-08	1.4647e-08	1.00268e-07	1.17577e-06	1.14373e-06	1.74787e-07	6
289532	-0.259775	-0.191959	-0.195559	-0.259159	-0.0798421	4.09096e-08	5.15529e-08	5.48277e-08	2.63138e-08	4.92058e-08	5.26375e-07	1.09572e-06	3.1143e-07	7
289543	-0.116582	0.125699	-0.0903211	-0.151093	0.0594289	3.72789e-08	5.76284e-08	5.40795e-08	2.51332e-08	4.51917e-08	4.39674e-07	9.4623e-07	2.55156e-07	7
289584	-1.47077	0.719384	-0.220473	0.0414132	3.38415	4.14113e-08	7.24636e-08	5.85382e-08	1.92192e-08	7.36496e-07	8.77571e-06	1.97296e-06	3.39747e-07	6
289585	0.0665094	0.489794	-0.789459	0.359946	-1.17634	3.63055e-08	6.82998e-08	8.95378e-08	2.28329e-08	2.36445e-07	2.77528e-06	2.3361e-06	4.34693e-07	6
289620	0.250669	0.394872	0.0175401	0.204307	-0.0845886	4.01495e-08	6.69338e-08	5.58892e-08	1.64176e-08	4.76106e-08	4.92459e-07	1.24335e-06	1.60589e-07	7
289692	-0.368809	0.37399	-0.0749648	-1.04607	0.297369	4.03622e-08	8.14611e-08	6.48106e-08	2.2901e-07	4.96981e-08	1.09707e-06	1.61123e-06	2.35802e-06	8
289707	0.255474	0.182092	0.27636	0.798529	-0.0405961	3.94615e-08	5.35281e-08	6.07015e-08	2.23236e-07	4.82598e-08	9.64044e-07	1.33243e-06	1.32988e-06	7
289735	-0.133072	-0.0324668	8.67021e-05	-0.203279	0.201149	3.51962e-08	4.9303e-08	5.57706e-08	2.96802e-08	5.35623e-08	4.99696e-07	9.69278e-07	2.69765e-07	7
289754	0.186374	0.00152328	0.49692	-3.74129	-0.343762	3.68328e-08	5.19083e-08	5.9968e-08	3.08492e-06	6.40311e-08	1.36369e-06	1.20279e-06	9.65399e-06	8
289818	-1.34475	-1.53445	-1.3651	-2.08454	-0.670914	3.68344e-08	9.58242e-08	6.99618e-08	1.84372e-07	7.1309e-08	4.23424e-06	4.83981e-06	2.62174e-06	7
289829	0.650764	0.336929	-0.613695	0.0334531	-1.39944	5.71393e-08	6.04344e-08	1.09108e-07	1.57041e-08	1.8587e-07	3.46414e-06	1.74602e-06	2.21254e-07	6
289834	0.201475	0.0930355	-0.129731	0.184122	-0.0433936	6.77045e-08	5.00649e-08	8.51285e-08	2.25774e-08	4.62133e-08	5.52126e-07	1.00047e-06	2.37251e-07	7
289972	0.0288375	-0.0961122	-0.0682514	0.138435	0.137824	4.34088e-08	5.99734e-08	6.59078e-08	2.51463e-08	5.80718e-08	5.119e-07	9.47725e-07	2.47097e-07	7
289988	0.0203104	0.226205	0.1175	0.134213	0.637378	3.72599e-08	5.26518e-08	5.47653e-08	1.50859e-08	1.47309e-07	8.55441e-07	1.22682e-06	1.72483e-07	7
290034	0.093658	0.477069	0.230989	0.061319	0.615204	3.54344e-08	6.81163e-08	6.28633e-08	1.40905e-08	1.07877e-07	8.11507e-07	1.59001e-06	1.8472e-07	7
290113	-0.0850287	-0.591159	0.0419529	-0.0900716	-0.0441957	3.56527e-08	1.06233e-07	5.43693e-08	1.33361e-08	4.67879e-08	4.4796e-07	1.39967e-06	1.28948e-07	7
290143	-0.0929046	0.355295	-0.100949	-0.0571399	0.0333799	4.37235e-08	8.71665e-08	5.4858e-08	1.67381e-08	4.73635e-08	4.64264e-07	1.15801e-06	1.94838e-07	7
290200	1.04453	0.38535	0.296345	0.182176	-1.44478	4.95712e-08	6.52682e-08	5.57923e-08	1.55833e-08	2.26532e-07	2.95882e-06	1.72619e-06	3.35787e-07	6
290237	-0.199052	0.158962	-0.281135	0.00859021	0.705682	3.98552e-08	5.17148e-08	7.54548e-08	1.37567e-08	1.75421e-07	9.47842e-07	1.27135e-06	2.02103e-07	7
290256	1.04208	-0.409552	1.10111	1.16538	-0.969948	3.74937e-08	6.31291e-08	7.29767e-08	8.46257e-08	1.01474e-07	2.16784e-06	2.44769e-06	2.62094e-06	8
290310	-0.565602	-0.44361	-0.131228	-0.281412	0.176469	9.29754e-08	6.30632e-08	5.91026e-08	1.61844e-08	4.91751e-08	7.66822e-07	1.47994e-06	2.58231e-07	7
290369	0.476445	0.819981	0.0965432	0.35691	0.0192193	4.95189e-08	8.84656e-08	5.62471e-08	1.74191e-08	4.74099e-08	6.40113e-07	1.88472e-06	1.98011e-07	7
290405	-0.195975	-0.195669	-0.225183	-0.488083	-0.617943	4.07081e-08	5.31741e-08	5.48773e-08	5.48779e-08	1.27633e-07	1.34598e-06	1.37333e-06	5.83171e-07	7
290407	0.411308	0.491866	0.463143	0.220466	0.352387	4.1969e-08	6.4841e-08	6.94054e-08	1.43579e-08	6.92754e-08	7.26616e-07	1.68673e-06	3.03006e-07	7
290445	1.05486	0.0362329	0.926387	2.33909	-0.403494	3.99856e-08	5.46157e-08	6.48318e-08	5.78118e-07	5.5578e-08	1.45782e-06	1.44646e-06	5.09836e-06	8
290453	-1.30821	0.0122924	-1.5414	-0.908074	0.162844	3.89104e-08	5.39082e-08	1.04581e-07	3.3617e-08	5.01681e-08	1.25616e-06	1.929e-06	3.09015e-06	8
290505	-0.0405102	0.0556508	-0.0706545	0.00429555	0.0647454	3.46414e-08	4.872e-08	5.53422e-08	1.29203e-08	4.55347e-08	3.61679e-07	8.06137e-07	1.21385e-07	7
290639	-0.453377	-0.18292	-0.32731	-0.47201	0.277227	3.63272e-08	5.30865e-08	5.72926e-08	4.90108e-08	5.57966e-08	7.52671e-07	1.32953e-06	6.91053e-07	7
290640	0.311744	-0.240205	0.31672	0.252578	-0.0770655	4.55593e-08	7.07588e-08	5.56578e-08	2.88957e-08	4.70107e-08	5.90109e-07	1.2163e-06	5.19541e-07	7
290641	0.300365	-0.23114	0.315084	0.238776	-0.0640755	4.49429e-08	6.96115e-08	5.59638e-08	2.75075e-08	4.71389e-08	5.77597e-07	1.19804e-06	4.91099e-07	7
290670	0.399282	0.454519	0.279606	0.296112	0.181022	4.74853e-08	6.21171e-08	5.5836e-08	1.89792e-08	5.47231e-08	6.2037e-07	1.48251e-06	2.83957e-07	7
290753	0.0941354	-0.115523	-0.043275	-0.126199	-0.173885	4.81078e-08	5.0888e-08	5.89045e-08	2.11808e-08	4.8786e-08	4.99389e-07	9.1093e-07	1.74738e-07	7
290852	-0.0869523	0.694049	-0.528124	0.279407	-0.109443	3.73859e-08	9.04599e-08	7.92752e-08	2.21441e-08	5.61086e-08	7.98428e-07	1.93209e-06	3.31252e-07	7
290916	2.33019	-0.170273	1.7964	2.84172	-0.479976	6.19258e-08	5.34525e-08	6.021e-08	9.55136e-08	5.02364e-08	1.32934e-06	1.31733e-06	8.14814e-06	8
290992	0.406712	0.161185	0.341061	0.771641	0.0628536	3.61429e-08	5.23885e-08	5.60826e-08	1.5297e-07	5.03879e-08	9.12187e-07	1.31773e-06	1.35247e-06	8
291007	-0.0038693	-0.0277043	-0.160021	-0.352018	0.206761	6.81659e-08	5.04546e-08	6.8096e-08	7.34816e-08	6.27771e-08	7.8111e-07	1.15074e-06	4.94961e-07	7
291027	-0.0165198	-0.320246	0.0672615	-0.240108	0.226675	4.93343e-08	6.86125e-08	5.44963e-08	2.72894e-08	7.03346e-08	6.39595e-07	1.25241e-06	2.3772e-07	7
291230	-1.58145	-0.677461	-1.94982	2.37229	0.353855	4.04438e-08	8.93898e-08	6.9999e-08	4.27146e-07	5.71163e-08	2.13809e-06	2.30479e-06	1.35577e-05	8
291340	0.385137	1.23849	0.146538	0.360161	0.739133	4.12446e-08	9.75352e-08	5.52547e-08	1.53659e-08	9.99649e-08	9.96559e-07	2.72526e-06	1.78023e-07	7
291365	0.247892	1.07496	0.0195258	0.242291	0.520582	3.76829e-08	1.06177e-07	5.4918e-08	1.39784e-08	7.07622e-08	6.85915e-07	2.22466e-06	1.4435e-07	7
291386	0.339141	1.16608	0.113103	0.338412	0.691622	4.01472e-08	9.62271e-08	5.51243e-08	1.53354e-08	9.45546e-08	9.26273e-07	2.54586e-06	1.71159e-07	7
291503	0.492761	-0.301824	-0.122231	-0.513906	-2.43054	3.64592e-08	5.6625e-08	5.64457e-08	2.3285e-08	8.99815e-07	5.23616e-06	1.53621e-06	3.09242e-07	6
291536	-0.61631	-0.111989	0.319985	0.370839	5.08129	3.96765e-08	5.84574e-08	5.76272e-08	1.97349e-08	8.53725e-06	8.53335e-06	1.26388e-06	2.38959e-07	5
291648	-0.294923	-0.112276	-0.629777	-0.0345004	-0.0045961	3.51295e-08	5.37892e-08	1.46421e-07	1.44877e-08	4.6014e-08	5.65299e-07	1.24402e-06	4.03368e-07	7
291705	-0.237791	-0.762423	0.329511	-0.159844	0.895193	3.60189e-08	1.15785e-07	5.97182e-08	1.4477e-08	2.12435e-07	1.67135e-06	2.07132e-06	1.892e-07	7
291712	0.406472	-0.254874	0.451997	-0.0603026	-0.176937	6.05637e-08	6.01271e-08	6.44895e-08	1.70368e-08	4.70175e-08	6.56094e-07	1.28355e-06	4.69077e-07	7
291765	0.0568238	0.135481	0.376139	0.150569	0.169661	4.52147e-08	5.26723e-08	1.10421e-07	1.78e-08	4.89772e-08	5.88848e-07	1.07831e-06	2.05262e-07	7
291783	-0.0683172	-0.344143	-0.0770997	0.22262	-0.101259	3.52223e-08	7.98295e-08	5.78428e-08	5.30996e-08	4.64043e-08	5.58898e-07	1.2672e-06	4.59671e-07	7
291847	0.172964	-1.01375	0.350965	-0.0122379	-0.228204	4.5975e-08	1.7082e-07	5.54976e-08	1.53074e-08	4.77703e-08	6.46958e-07	2.0745e-06	2.54498e-07	7
291873	-0.361427	1.33901	-0.265001	0.123143	0.324068	1.33789e-07	2.46456e-07	6.07013e-08	1.45476e-08	5.0549e-08	1.08251e-06	2.59222e-06	2.85831e-07	7
291928	-0.289517	-0.106713	-0.278772	-0.0935327	0.207539	3.6615e-08	5.22693e-08	6.58645e-08	1.33985e-08	5.4516e-08	4.95852e-07	1.02501e-06	2.33614e-07	7
291956	0.199406	-0.0587805	0.560674	0.338338	-0.0642867	4.62072e-08	5.13214e-08	1.21743e-07	4.45084e-08	4.79496e-08	7.72158e-07	1.26924e-06	5.57471e-07	7
291960	0.109407	-2.30799	1.38949	-0.213779	-0.576876	3.93615e-08	1.68728e-07	1.18589e-07	1.59563e-08	5.57343e-08	1.26616e-06	6.37964e-06	2.97986e-07	7
291979	0.0524743	-0.49838	0.372746	-0.0669902	-0.277694	3.83833e-08	6.95378e-08	8.65797e-08	1.34632e-08	5.64988e-08	5.63932e-07	1.48518e-06	1.73137e-07	7
292000	-0.0607836	-0.542814	-0.0316569	0.0105997	0.140557	4.32709e-08	1.25613e-07	6.17072e-08	1.70852e-08	6.37447e-08	5.79752e-07	1.39908e-06	1.87483e-07	7
292001	-0.130777	0.0401814	0.0507121	-0.162178	-0.0713732	5.75869e-08	5.56607e-08	6.98526e-08	2.46456e-08	5.27115e-08	5.18168e-07	9.39966e-07	2.58242e-07	7
292126	0.00498808	0.165496	-0.202567	0.0613789	-0.0643688	3.54727e-08	5.34433e-08	7.11743e-08	1.38387e-08	4.67271e-08	4.21416e-07	9.61008e-07	1.44621e-07	7
292199	0.0170292	-0.0910717	0.0698709	-0.0791869	0.0445878	3.61095e-08	5.02364e-08	5.47298e-08	1.60026e-08	4.63497e-08	3.84959e-07	8.50841e-07	1.44276e-07	7
292250	-2.34776	-1.33002	-1.21915	-1.45762	0.846995	8.43583e-08	8.62062e-08	5.89243e-08	3.06738e-08	6.75312e-08	4.23689e-06	4.64212e-06	1.78853e-06	7
292257	-1.25697	-0.185158	-0.881654	-0.490609	0.820844	6.43766e-08	5.54697e-08	6.16231e-08	1.86791e-08	8.37312e-08	1.91625e-06	1.91577e-06	1.34108e-06	6
292292	0.267101	0.32457	0.125862	0.0925267	-0.0399472	4.38833e-08	6.55393e-08	5.43487e-08	1.3285e-08	4.58812e-08	4.47114e-07	1.13561e-06	1.57087e-07	7
292412	-0.0571855	0.445689	-0.188363	0.002762	0.0516034	3.67576e-08	8.92924e-08	5.58896e-08	1.41639e-08	4.63763e-08	4.52037e-07	1.26669e-06	1.6423e-07	7
292432	0.0948049	0.521607	-0.0807677	0.238608	0.120846	3.4822e-08	7.54807e-08	5.59092e-08	2.09212e-08	4.67395e-08	5.0465e-07	1.39072e-06	1.7523e-07	7
292434	-0.0933871	-0.515065	0.0824081	-0.235655	-0.114027	3.482e-08	7.52544e-08	5.59579e-08	2.07881e-08	4.65823e-08	5.01338e-07	1.38096e-06	1.74365e-07	7
292480	-0.0621675	-0.094188	0.0580788	-0.138217	0.0074765	3.61718e-08	4.91271e-08	5.89875e-08	2.10584e-08	4.49482e-08	4.11711e-07	8.84596e-07	1.82182e-07	7
292488	0.271068	0.569612	0.176331	0.228795	0.00270841	3.48623e-08	8.81436e-08	5.89748e-08	1.53967e-08	4.69479e-08	4.90319e-07	1.46278e-06	1.64043e-07	7
292597	-0.401338	-0.0222392	-2.45748	-1.43915	-3.00601	3.82489e-08	6.11556e-08	1.00516e-07	3.08583e-08	2.20149e-07	1.17505e-05	2.53593e-06	1.12485e-06	6
292670	0.00889099	-0.541114	-0.0838235	-0.0462079	-0.413533	3.74365e-08	8.57416e-08	6.14119e-08	1.38331e-08	6.29672e-08	6.00483e-07	1.48393e-06	1.55231e-07	7
292672	-0.0190529	0.507463	0.0479119	0.0509954	0.36816	3.75113e-08	8.35185e-08	5.89821e-08	1.35545e-08	5.93272e-08	5.58196e-07	1.40681e-06	1.47206e-07	7
292694	-0.191483	0.0740571	-0.0314534	-0.0124001	0.0874575	6.81225e-08	5.22981e-08	5.86493e-08	1.31003e-08	4.51991e-08	4.39099e-07	8.65179e-07	1.49504e-07	7
292754	-0.154948	-0.0777644	-0.139622	-0.0119189	-0.118355	4.67414e-08	4.91743e-08	5.48174e-08	1.36478e-08	5.27922e-08	4.21208e-07	9.062e-07	1.62988e-07	7
292769	0.129337	0.067933	0.102874	0.0452771	0.0978915	4.31974e-08	4.87567e-08	5.40078e-08	1.30348e-08	5.06486e-08	3.99101e-07	8.64217e-07	1.43199e-07	7
292774	0.137997	0.0661176	0.108984	0.0357106	0.0669747	4.31245e-08	4.876e-08	5.41694e-08	1.30095e-08	4.81503e-08	3.90629e-07	8.57283e-07	1.44615e-07	7
292782	-0.125615	-0.0734513	-0.102238	-0.0398215	-0.101939	4.27186e-08	4.88539e-08	5.40628e-08	1.30048e-08	5.07757e-08	3.98328e-07	8.66393e-07	1.41732e-07	7
292813	-0.216557	-1.07165	0.20597	-0.171813	-0.20985	3.98653e-08	1.28857e-07	6.26793e-08	1.37615e-08	4.82865e-08	5.58522e-07	2.08863e-06	1.33093e-07	7
292898	0.334079	0.300163	0.247895	0.11047	-0.259925	3.60306e-08	6.83729e-08	6.25978e-08	1.34523e-08	6.29101e-08	5.67187e-07	1.21157e-06	2.07844e-07	7
292958	-0.132078	0.0791213	0.0280171	-0.808472	0.0403271	3.53694e-08	5.65352e-08	5.92758e-08	2.5013e-07	4.74194e-08	8.29956e-07	1.18973e-06	1.65977e-06	8
292970	0.192835	0.260197	0.586917	-0.630683	0.0654408	3.68778e-08	7.25021e-08	1.13482e-07	1.33913e-07	4.81842e-08	9.97284e-07	1.55062e-06	1.80479e-06	8
293002	-0.0758397	0.23839	0.330598	-1.10257	0.524583	3.55778e-08	6.13685e-08	7.06118e-08	2.77817e-07	7.09695e-08	1.44256e-06	1.7581e-06	2.6341e-06	8
293020	0.167356	-0.0834983	0.195834	0.0277834	-0.0810808	3.88976e-08	5.08425e-08	5.84614e-08	1.31205e-08	4.51966e-08	4.05474e-07	8.99678e-07	1.79105e-07	7
293053	0.350155	0.510462	0.532772	-0.280186	-0.140082	3.57318e-08	1.09961e-07	1.02883e-07	5.84643e-08	5.66463e-08	9.38591e-07	1.74409e-06	9.58427e-07	7
293102	-0.0560599	-0.178783	-0.142755	-0.0359569	-0.147373	3.49582e-08	5.57676e-08	6.31285e-08	1.30727e-08	4.88735e-08	4.11683e-07	9.56977e-07	1.35517e-07	7
293136	-0.136575	-0.168483	-0.203403	-0.307158	-0.262944	3.49884e-08	5.10071e-08	5.75831e-08	3.98968e-08	6.21663e-08	6.77143e-07	1.11911e-06	3.6261e-07	7
293140	-0.116118	-0.59849	-0.0668103	-0.284572	-0.553259	3.58228e-08	6.83521e-08	5.45798e-08	2.0081e-08	9.164e-08	8.30057e-07	1.6466e-06	1.94339e-07	7
293184	-0.276593	-0.0999971	-0.175935	-0.17678	0.0812875	4.53411e-08	4.96617e-08	5.43499e-08	1.80518e-08	4.55859e-08	4.66632e-07	9.7938e-07	2.53162e-07	7
293233	0.0347796	-0.038223	0.117986	0.0199695	-0.221165	4.18273e-08	4.90366e-08	6.46274e-08	1.3165e-08	6.54781e-08	4.486e-07	8.91799e-07	1.32125e-07	7
293257	-0.0508337	-0.703579	0.188364	-0.267944	-0.100056	3.61195e-08	9.42374e-08	5.75083e-08	2.08377e-08	4.67198e-08	5.59031e-07	1.64814e-06	1.91068e-07	7
293300	-0.02101	-0.126437	0.0134635	-0.1522	0.0886849	3.85458e-08	5.19817e-08	5.39521e-08	2.30432e-08	4.96868e-08	4.36505e-07	9.24993e-07	1.873e-07	7
293314	-0.0602511	-0.139549	-0.000279332	-0.158821	0.279362	4.15258e-08	5.48982e-08	5.46375e-08	2.0493e-08	7.64232e-08	5.47397e-07	1.02803e-06	1.85383e-07	7
293336	-0.123799	-0.066841	0.0940863	-0.00178935	0.425605	3.53119e-08	5.18913e-08	5.76807e-08	1.34028e-08	9.33742e-08	6.29938e-07	9.82894e-07	1.3957e-07	7
293384	0.0702109	-0.429076	0.0226505	0.278335	-0.431923	3.53116e-08	7.67375e-08	5.53687e-08	5.00023e-08	6.72307e-08	7.40366e-07	1.55466e-06	4.95406e-07	7
293485	-0.0820959	-0.237184	-0.126008	-0.121623	-0.268084	3.50929e-08	5.49367e-08	5.66486e-08	1.47948e-08	6.22474e-08	4.97566e-07	1.0669e-06	1.49674e-07	7
293507	0.0937053	0.207101	0.140183	0.1204	0.263121	3.55634e-08	5.31429e-08	5.67529e-08	1.4856e-08	6.33658e-08	4.98317e-07	1.04318e-06	1.55313e-07	7
293569	-0.940518	-0.131559	-0.516026	-3.87072	0.477613	3.86954e-08	6.25771e-08	5.76236e-08	2.29706e-06	6.17234e-08	1.22103e-06	1.37897e-06	8.26574e-06	8
293712	0.0325622	-0.137502	-0.133585	-0.0954393	-0.285714	3.80485e-08	5.14314e-08	6.36983e-08	1.53927e-08	6.09347e-08	5.30064e-07	9.69552e-07	1.46824e-07	7
293774	-0.475591	-1.57199	-0.208233	-0.291829	-0.500469	3.72267e-08	1.66142e-07	5.73933e-08	1.42754e-08	5.84588e-08	6.98836e-07	3.07106e-06	1.67019e-07	7
293801	0.546406	-0.104299	0.302768	0.475507	-0.581287	4.14895e-08	5.51652e-08	5.51353e-08	4.34302e-08	7.76339e-08	1.05919e-06	1.44105e-06	8.29817e-07	7
293809	0.785006	-1.44907	0.476763	0.552516	-1.60999	4.1833e-08	1.35709e-07	5.81e-08	3.57161e-08	1.25601e-07	3.16649e-06	4.43265e-06	8.88132e-07	7
293831	0.200504	-0.136382	0.299197	0.0736932	-0.291644	3.50175e-08	5.15036e-08	7.27654e-08	1.42205e-08	6.32517e-08	5.23885e-07	1.07825e-06	2.19557e-07	7
293874	-0.149854	0.128083	-0.207047	-0.0549876	0.221416	3.47496e-08	5.16112e-08	6.25642e-08	1.39349e-08	5.5285e-08	4.52533e-07	9.7825e-07	1.78281e-07	7
293923	-0.793113	-0.0301281	-0.502191	-0.770236	0.663237	3.98915e-08	5.32907e-08	5.61196e-08	6.44324e-08	8.0588e-08	1.38617e-06	1.63161e-06	1.44324e-06	7
293956	-0.337806	-0.446693	-0.24477	-0.197324	0.260367	3.49399e-08	8.24357e-08	6.40451e-08	1.41695e-08	6.64896e-08	6.01607e-07	1.40242e-06	1.93347e-07	7
293983	0.399198	1.20905	0.291708	0.230125	-0.0668371	3.73841e-08	2.12089e-07	7.32218e-08	1.41073e-08	5.7772e-08	6.73276e-07	2.30108e-06	1.8145e-07	7
294018	0.197896	0.0375676	0.243604	0.0525897	-0.0474773	3.7116e-08	4.89943e-08	6.4994e-08	1.31511e-08	4.50808e-08	4.10279e-07	9.1403e-07	1.98016e-07	7
294027	0.269233	0.0776651	0.136698	0.121223	-0.190674	4.47629e-08	4.95773e-08	5.40604e-08	1.45529e-08	5.05956e-08	4.78438e-07	9.4848e-07	1.99523e-07	7
294140	0.13567	-0.548224	0.552871	0.276178	0.216588	3.53149e-08	1.01929e-07	7.62939e-08	3.70395e-08	6.44597e-08	1.01725e-06	1.76449e-06	5.19612e-07	7
294157	0.358719	-0.294991	0.247904	-0.0558622	-0.104832	1.10979e-07	7.08309e-08	5.46315e-08	1.54187e-08	4.73818e-08	6.32838e-07	1.20135e-06	2.93131e-07	7
294278	0.922882	0.624505	0.675348	-0.0225662	0.0746342	1.25977e-07	7.67507e-08	6.16608e-08	2.80506e-08	5.24115e-08	1.14678e-06	2.14829e-06	9.4793e-07	7
294392	0.102643	0.154251	0.211076	-0.00448057	-0.275301	4.44012e-08	6.43584e-08	8.23396e-08	1.44113e-08	8.0142e-08	5.72138e-07	1.04133e-06	1.76058e-07	7
294496	0.20096	0.627992	0.0426718	-0.0419763	-0.0336353	3.58183e-08	1.1965e-07	5.51991e-08	2.47247e-08	4.95704e-08	5.51281e-07	1.51552e-06	2.31883e-07	7
294510	0.0875816	0.282772	0.127056	0.00180491	-0.0216482	3.65002e-08	7.4341e-08	6.51629e-08	1.50365e-08	4.73996e-08	4.23848e-07	1.05724e-06	1.56283e-07	7
294526	0.0313917	-0.032511	0.224682	-0.110916	0.292604	3.61116e-08	4.98434e-08	6.60968e-08	1.92978e-08	7.15922e-08	5.65321e-07	1.04914e-06	2.27947e-07	7
294547	0.169331	0.799223	0.0633267	0.091389	0.198266	3.49033e-08	1.24865e-07	5.67928e-08	1.4481e-08	4.72716e-08	4.86224e-07	1.69337e-06	1.46902e-07	7
294548	-0.158792	0.106077	-0.066946	-0.10909	0.328055	3.54547e-08	5.18339e-08	5.40514e-08	1.7306e-08	6.68874e-08	5.238e-07	1.00384e-06	1.93608e-07	7
294551	-0.368804	-0.356223	-0.0613584	-0.263085	0.441387	3.73623e-08	6.51525e-08	5.49116e-08	1.83152e-08	8.32089e-08	7.80724e-07	1.37002e-06	2.15521e-07	7
294594	0.451513	0.218595	0.105844	0.151634	-0.907922	3.60128e-08	5.99819e-08	5.47278e-08	1.43693e-08	2.0458e-07	1.29159e-06	1.34999e-06	2.07711e-07	7
294671	-0.410635	0.68219	-0.861019	0.228421	0.400849	3.6616e-08	7.32124e-08	1.10836e-07	2.1813e-08	5.58731e-08	1.04411e-06	2.18719e-06	6.38103e-07	7
294798	0.0487432	0.29326	-0.0559477	0.114385	0.0130557	3.48551e-08	6.41875e-08	5.45616e-08	1.48159e-08	4.54205e-08	4.06507e-07	1.04613e-06	1.31305e-07	7
294856	-0.306428	-1.07305	0.0687589	-0.146588	-0.438954	5.12073e-08	1.07695e-07	5.90266e-08	1.46812e-08	6.50508e-08	6.68634e-07	2.24003e-06	1.474e-07	7
294915	1.03102	0.547885	0.354988	1.4893	-0.770418	3.89339e-08	6.77757e-08	5.86702e-08	1.84036e-07	7.94361e-08	2.60539e-06	2.43708e-06	2.2453e-06	6
294919	-1.04528	-0.469087	-0.370744	-1.54365	0.779354	3.93401e-08	6.52643e-08	5.91532e-08	1.99179e-07	7.91474e-08	2.5804e-06	2.32406e-06	2.48558e-06	6
294952	-0.0308389	-0.520698	0.0186706	-0.000590644	0.0455704	4.06382e-08	1.14885e-07	5.73357e-08	1.58604e-08	5.29012e-08	4.97773e-07	1.33713e-06	1.66856e-07	7
294957	0.146917	1.09094	0.527599	0.311821	0.0384243	9.91446e-08	1.9085e-07	1.45354e-07	1.57648e-08	5.65486e-08	1.09067e-06	2.41171e-06	2.18269e-07	7
294971	-0.307917	0.221941	-0.530199	0.282577	0.156059	3.89523e-08	5.35744e-08	8.61263e-08	4.28329e-08	4.816e-08	7.59269e-07	1.33858e-06	7.60084e-07	7
294978	-0.325001	0.275611	-0.539374	0.324976	0.266191	3.80725e-08	5.47802e-08	8.42844e-08	4.75687e-08	5.2898e-08	8.73858e-07	1.41931e-06	8.0275e-07	7
295025	0.194129	-0.389602	0.34305	-0.0771693	-0.169698	3.94619e-08	6.98554e-08	6.53667e-08	1.47847e-08	4.69322e-08	5.26537e-07	1.31175e-06	2.42499e-07	7
295115	0.429703	0.102947	-0.352531	0.106046	-3.30662	3.94966e-08	5.74807e-08	5.77886e-08	1.85649e-08	3.72842e-06	6.79319e-06	1.53755e-06	2.61941e-07	6
295145	-0.213827	-0.653075	-0.705515	-0.652957	-1.20752	3.61774e-08	6.4877e-08	7.81816e-08	3.22137e-08	1.6252e-07	2.91605e-06	2.27107e-06	4.95523e-07	6
295313	0.170939	0.396754	-0.0489445	0.184578	-0.143425	3.51368e-08	7.17945e-08	5.58331e-08	1.62169e-08	5.31888e-08	4.98048e-07	1.23754e-06	1.48142e-07	7
295323	2.99288	2.56131	4.91875	2.81266	0.0177076	5.25185e-08	1.18361e-07	2.96428e-07	4.86817e-08	7.07478e-08	9.72561e-06	3.04342e-05	5.40517e-06	7
295367	-0.0706416	0.0782264	-0.163354	0.0407988	0.0479815	3.47252e-08	4.91902e-08	6.30778e-08	1.42308e-08	4.5086e-08	3.86178e-07	8.6261e-07	1.5168e-07	7
295386	-0.341625	0.0180633	-0.234481	0.0802192	-0.0265117	1.01248e-07	4.99114e-08	5.49026e-08	2.13814e-08	5.02579e-08	5.80201e-07	1.01508e-06	3.44608e-07	7
295531	0.568666	0.556788	1.13778	-0.17522	1.17433	4.10523e-08	6.66416e-08	1.01478e-07	2.71395e-08	1.88047e-07	2.74627e-06	3.18996e-06	1.11391e-06	7
295533	-0.750222	-0.920089	-1.25373	0.0877676	-1.14607	4.06742e-08	7.97398e-08	1.03081e-07	2.58647e-08	1.46133e-07	2.6078e-06	4.03028e-06	1.096e-06	7
295557	-0.0394725	0.136077	-0.0858936	0.0218717	0.099258	3.46838e-08	5.21027e-08	5.56385e-08	1.30087e-08	4.64984e-08	3.77562e-07	8.71673e-07	1.25124e-07	7
295561	0.582649	0.566705	1.15041	-0.177004	1.16198	4.11124e-08	6.69966e-08	1.02199e-07	2.73886e-08	1.83175e-07	2.73166e-06	3.22228e-06	1.14153e-06	7
295669	-0.16054	-0.45976	-0.102116	-0.135092	0.0797655	3.65347e-08	9.00365e-08	5.94512e-08	1.34866e-08	5.19754e-08	4.65877e-07	1.27584e-06	1.34961e-07	7
295686	-0.0257873	-0.120133	0.0575252	0.011128	-0.0455469	3.68087e-08	5.15666e-08	5.6168e-08	1.36208e-08	4.52859e-08	3.69562e-07	8.50966e-07	1.21639e-07	7
295860	0.0983916	0.31719	0.0541365	0.229033	0.290183	3.57756e-08	5.64455e-08	5.41866e-08	2.33944e-08	6.36913e-08	5.82608e-07	1.19072e-06	2.0475e-07	7
295893	-0.357588	-1.13804	-0.907974	-0.175455	-0.029716	6.02963e-08	2.03678e-07	2.32991e-07	1.53277e-08	5.60656e-08	1.13807e-06	2.81639e-06	3.49518e-07	7
295986	-0.245163	-0.22275	-0.224228	-0.197362	0.0717193	3.50968e-08	5.6344e-08	6.11347e-08	1.8201e-08	4.68478e-08	4.65362e-07	1.08783e-06	2.24574e-07	7
296002	-0.130647	0.0377544	-0.0225377	0.011153	0.172022	4.18537e-08	4.87494e-08	5.48377e-08	1.34223e-08	4.99431e-08	4.24088e-07	8.37029e-07	1.33577e-07	7
296027	-0.775048	0.873534	-0.88648	0.316531	0.718988	5.95871e-08	8.58607e-08	6.70874e-08	2.7323e-08	6.44494e-08	1.86668e-06	2.55718e-06	9.78779e-07	7
296062	0.605804	-0.983141	0.847492	-0.318612	-0.653805	4.91883e-08	9.2256e-08	7.07092e-08	2.53023e-08	6.21933e-08	1.56154e-06	2.67879e-06	7.54406e-07	7
296159	-0.15297	0.0548882	0.065271	0.156438	0.402773	4.25705e-08	4.96304e-08	5.824e-08	2.45932e-08	7.3815e-08	7.2592e-07	9.8095e-07	2.13036e-07	7
296335	-0.00532646	0.263812	-0.208642	0.0580367	-0.131254	3.50116e-08	6.43823e-08	6.30108e-08	1.33625e-08	5.41399e-08	4.67177e-07	1.08414e-06	1.47905e-07	7
296381	0.200823	-0.540928	0.444718	-0.228573	1.13226	7.74369e-08	9.0844e-08	5.6204e-08	1.84329e-08	3.99842e-07	2.55488e-06	2.10758e-06	3.59154e-07	6
296422	-0.300367	0.12675	-0.107286	-0.065671	1.62612	4.00252e-08	5.3716e-08	5.79825e-08	1.53681e-08	7.52902e-07	2.32162e-06	1.50909e-06	2.21867e-07	6
296425	-0.00502134	-0.392541	-0.087732	0.046965	-1.72593	5.13614e-08	5.88196e-08	5.6214e-08	1.73485e-08	8.35503e-07	2.72495e-06	1.92235e-06	2.48521e-07	6
296431	0.289767	0.248499	0.142637	0.186652	-0.439256	3.49354e-08	6.23318e-08	5.67819e-08	1.57847e-08	9.61174e-08	6.94031e-07	1.21462e-06	1.93752e-07	7
296547	-0.582159	-0.107517	-0.476115	0.172893	-0.0426816	1.19719e-07	5.17776e-08	5.99507e-08	3.64815e-08	5.23709e-08	8.65754e-07	1.30982e-06	8.86847e-07	7
296636	0.103967	-0.43326	0.329826	-0.273702	-0.0721414	3.79798e-08	6.72028e-08	6.70879e-08	3.31121e-08	4.67128e-08	6.34101e-07	1.42939e-06	3.65598e-07	7
296639	0.0285934	0.164402	0.17636	0.0799574	-0.023763	4.8177e-08	5.87629e-08	7.81814e-08	1.39068e-08	4.76504e-08	4.32714e-07	9.48851e-07	1.37471e-07	7
296657	0.224726	0.599514	-0.166973	-0.0313256	0.0757403	6.27172e-08	8.88592e-08	6.85567e-08	2.22568e-08	4.743e-08	6.157e-07	1.55551e-06	1.85585e-07	7
296797	0.116082	1.81088	-0.664944	0.709799	-0.12743	3.84945e-08	1.77331e-07	6.63248e-08	3.23421e-08	6.32037e-08	1.40338e-06	4.28701e-06	3.64146e-07	7
296902	0.465884	0.0901943	0.936576	0.0313888	0.273433	3.7975e-08	5.25225e-08	1.55326e-07	1.58407e-08	6.41897e-08	9.34723e-07	1.69768e-06	7.89613e-07	7
296910	-0.0985668	-0.0657127	-0.197113	-0.0246517	-0.0451038	3.46987e-08	4.97964e-08	6.78e-08	1.30786e-08	4.52837e-08	3.88466e-07	8.77532e-07	1.52396e-07	7
297079	-0.541845	0.22224	-0.461248	-2.33165	-0.124799	3.62857e-08	5.95805e-08	5.75084e-08	9.16975e-07	5.97615e-08	1.47965e-06	1.28891e-06	4.97944e-06	8
297150	-0.244487	0.0571045	-0.209769	0.123942	0.125955	5.23221e-08	4.93337e-08	5.67074e-08	2.61777e-08	4.65664e-08	5.34852e-07	9.63841e-07	3.28691e-07	7
297222	0.123679	0.102529	0.122348	-0.0226554	0.249485	4.87647e-08	4.9916e-08	5.43621e-08	1.51507e-08	7.0452e-08	4.94828e-07	9.88891e-07	1.72057e-07	7
297240	0.0239893	-0.0452527	-0.052651	0.166557	-0.125324	3.48512e-08	5.06364e-08	5.64824e-08	3.12488e-08	4.84875e-08	4.52798e-07	9.28311e-07	2.66025e-07	7
297296	-0.0932089	-0.257015	-0.0982125	-0.143039	-0.0533143	3.55379e-08	6.03776e-08	5.75804e-08	1.64106e-08	4.52254e-08	4.18673e-07	1.02517e-06	1.46856e-07	7
297326	-0.124318	-1.60816	0.263432	-0.197556	-0.418884	3.52848e-08	2.12903e-07	5.64564e-08	1.43042e-08	5.11697e-08	6.49856e-07	2.93063e-06	1.6138e-07	7
297346	0.266723	0.531483	0.128115	0.103217	-0.0959535	3.55691e-08	9.62693e-08	5.67248e-08	1.37938e-08	5.1275e-08	4.92848e-07	1.38329e-06	1.52958e-07	7
297471	0.423137	-0.607518	0.581131	-0.110262	-0.403152	4.69242e-08	8.0159e-08	6.84932e-08	1.67494e-08	5.41496e-08	8.60557e-07	1.82888e-06	4.60355e-07	7
297479	0.630916	-0.934938	0.820315	-0.262892	-0.657677	5.22102e-08	9.20262e-08	6.84375e-08	2.26905e-08	6.24404e-08	1.51781e-06	2.57533e-06	7.29319e-07	7
297509	-0.0610182	-0.245461	-0.505056	-0.258372	-0.317519	5.02223e-08	5.69539e-08	1.28544e-07	2.40032e-08	5.61731e-08	9.14399e-07	1.33573e-06	2.83796e-07	7
297616	-0.0309647	0.26669	-0.0312658	-0.0318452	0.453665	3.75319e-08	5.68459e-08	5.45907e-08	1.50199e-08	9.47957e-08	6.03674e-07	1.19524e-06	1.58309e-07	7
297705	-0.1399	0.208397	-0.4806	0.332362	0.232491	3.65224e-08	5.21558e-08	1.10255e-07	5.02666e-08	5.68942e-08	8.27134e-07	1.32958e-06	6.46001e-07	7
297710	0.103634	-0.0385918	0.22461	-0.0710098	-0.542384	4.59197e-08	5.301e-08	8.08576e-08	1.55458e-08	1.4408e-07	8.237e-07	1.11667e-06	1.99675e-07	7
297712	0.231121	0.31466	0.268938	-0.0217856	-0.325324	3.71222e-08	8.3946e-08	8.00693e-08	1.81018e-08	8.31772e-08	6.91072e-07	1.26571e-06	2.5283e-07	7
297745	0.219677	0.32198	0.174099	0.00633854	0.103441	4.17604e-08	6.64954e-08	5.73015e-08	1.67401e-08	4.76756e-08	4.5407e-07	1.17322e-06	1.98485e-07	7
297836	0.539874	0.496892	0.253451	-0.166589	-0.412526	4.91038e-08	9.34769e-08	5.66096e-08	4.37143e-08	7.03996e-08	1.1608e-06	1.60065e-06	5.55534e-07	7
297863	0.938365	0.82472	0.671863	0.318066	-0.476679	4.38634e-08	1.0189e-07	6.91631e-08	1.50347e-08	7.37917e-08	1.24433e-06	2.40233e-06	5.21524e-07	7
297885	0.335401	1.22453	-0.0968876	0.0670337	-0.259848	3.5636e-08	2.21948e-07	5.5179e-08	1.98286e-08	7.31979e-08	8.83811e-07	2.31609e-06	1.989e-07	7
297894	0.44214	-0.177644	0.516281	0.0165496	-0.188898	5.1503e-08	5.53285e-08	7.2417e-08	1.48603e-08	4.74197e-08	6.31826e-07	1.25966e-06	5.1599e-07	7
297954	0.123341	0.248376	-0.231674	0.349368	-0.0215401	4.12375e-08	5.3043e-08	8.5287e-08	5.06105e-08	4.66281e-08	6.751e-07	1.25587e-06	4.44378e-07	7
298061	0.0703431	-1.07762	0.723582	-0.0725857	-0.0127454	3.55068e-08	1.36327e-07	9.83188e-08	1.47373e-08	5.18994e-08	8.29861e-07	2.49753e-06	2.54829e-07	7
298128	-0.378477	-0.0527224	-0.155782	-0.132287	0.275552	6.2922e-08	4.96273e-08	5.47348e-08	1.44246e-08	5.39747e-08	5.97225e-07	1.01724e-06	2.47486e-07	7
298149	0.325001	0.141522	0.258928	0.0328809	0.196153	7.82716e-08	5.0803e-08	5.57705e-08	1.44732e-08	6.51862e-08	5.74815e-07	1.12278e-06	2.6455e-07	7
298167	-0.761489	-0.458744	-0.519411	-0.523827	0.350165	4.39064e-08	6.45877e-08	5.93139e-08	2.65541e-08	5.83611e-08	9.87062e-07	1.81263e-06	6.98181e-07	7
298224	-0.876542	-1.43326	1.36904	-0.141915	2.84937	3.88704e-08	9.98881e-08	7.86731e-08	1.97408e-08	3.8241e-07	9.78858e-06	3.18974e-06	2.91709e-07	6
298292	-0.12579	-0.187635	1.99747	1.7421	2.59643	4.20753e-08	6.24574e-08	9.43895e-08	6.31468e-08	1.3746e-07	1.13145e-05	2.15721e-06	1.20383e-06	6
298380	0.0660873	-0.177226	0.3765	0.109727	0.111883	3.71284e-08	5.73772e-08	9.12073e-08	1.85625e-08	5.00666e-08	5.58555e-07	1.11244e-06	2.32419e-07	7
298389	0.132149	0.206263	0.268762	0.0624372	0.253097	3.5106e-08	5.50115e-08	7.12103e-08	1.32623e-08	6.00682e-08	5.08242e-07	1.11142e-06	1.79566e-07	7
298393	-0.295478	-0.182223	0.0344142	-0.218323	0.484087	3.85061e-08	5.40225e-08	5.92965e-08	1.93584e-08	8.89693e-08	7.90498e-07	1.20226e-06	2.19799e-07	7
298419	-0.016415	-0.015693	-0.282536	-0.22322	-0.298731	3.86041e-08	5.03929e-08	7.48386e-08	3.09816e-08	6.31855e-08	7.26709e-07	1.05285e-06	2.89037e-07	7
298435	0.398463	0.235591	0.427128	-1.07413	0.324637	6.83636e-08	5.751e-08	5.71575e-08	3.61121e-07	6.84843e-08	1.54322e-06	1.67543e-06	2.84299e-06	8
298442	-0.925098	-0.517272	-0.936076	1.48062	-0.507794	8.83224e-08	6.63811e-08	5.94778e-08	3.89921e-07	8.50163e-08	2.63332e-06	2.53338e-06	5.259e-06	8
298469	-0.576235	-0.617663	-0.389133	-0.559328	0.299159	3.5277e-08	7.76853e-08	6.11689e-08	3.74571e-08	6.17982e-08	9.32911e-07	1.92908e-06	5.19824e-07	7
298563	-0.695847	-2.02967	0.102558	-0.478498	-0.168692	4.83184e-08	2.08143e-07	6.10931e-08	1.46592e-08	5.06002e-08	8.41274e-07	4.13254e-06	1.5413e-07	7
298586	-0.687471	-1.47827	0.158832	-0.935146	-0.14112	4.83122e-08	9.35618e-08	7.13225e-08	6.19802e-08	5.27862e-08	1.54869e-06	3.57906e-06	5.37008e-07	7
298613	-0.0399223	0.394314	-0.11953	0.0301895	0.325591	3.50239e-08	6.75955e-08	5.62103e-08	1.33925e-08	6.25377e-08	5.03391e-07	1.25601e-06	1.42053e-07	7
298720	0.89338	0.375005	1.92084	-0.127334	-0.472496	4.16147e-08	8.0366e-08	5.67227e-07	2.534e-08	7.72436e-08	2.06197e-06	2.85304e-06	2.37895e-06	7
298730	0.11705	-1.23229	0.668173	-0.315766	-0.597744	3.56048e-08	9.95908e-08	8.7027e-08	1.82307e-08	6.7223e-08	1.04111e-06	2.86975e-06	2.85083e-07	7
298748	-0.0939626	0.621183	-0.139799	-0.18128	0.41478	3.49762e-08	9.76514e-08	5.46229e-08	3.16185e-08	5.96399e-08	6.67775e-07	1.7136e-06	3.52851e-07	7
298768	0.370384	0.0677051	0.115631	-0.0382901	-0.392279	6.0449e-08	5.11995e-08	5.45993e-08	1.76993e-08	6.71725e-08	7.43255e-07	1.01392e-06	2.35786e-07	7
298772	0.36392	0.064468	0.113544	-0.0374813	-0.384239	6.02321e-08	5.10352e-08	5.45957e-08	1.75753e-08	6.63932e-08	7.30094e-07	1.00732e-06	2.32623e-07	7
298924	-0.0802038	-0.22897	0.108162	-0.0312088	0.00378481	4.01224e-08	5.81737e-08	6.21741e-08	1.31612e-08	4.5088e-08	4.03956e-07	9.78361e-07	1.1978e-07	7
298988	0.0082744	0.359343	-0.0210984	0.00967041	0.24837	3.47998e-08	6.94451e-08	5.40816e-08	1.40767e-08	5.44802e-08	4.52234e-07	1.17421e-06	1.38628e-07	7
299070	0.0530153	0.311755	-0.778742	-0.407153	-0.365401	6.02979e-08	6.52448e-08	1.49565e-07	5.4422e-08	6.20732e-08	1.81449e-06	1.70327e-06	5.6562e-07	6
299110	-0.104146	-0.0323776	-0.0694326	-0.0318743	-0.0366864	4.05952e-08	4.82975e-08	5.37761e-08	1.29593e-08	4.62482e-08	3.72306e-07	8.14718e-07	1.31186e-07	7
299138	-0.00789773	0.0213926	0.120966	-0.0205245	0.0443409	3.76759e-08	4.90414e-08	6.59686e-08	1.33895e-08	4.47485e-08	3.77964e-07	8.22433e-07	1.29314e-07	7
299170	0.0157883	-0.0297671	0.497022	-0.238486	0.378798	3.58643e-08	5.14202e-08	1.17975e-07	3.11818e-08	6.95671e-08	8.84584e-07	1.37889e-06	4.78663e-07	7
299190	-0.205807	0.0682762	-0.292888	0.051842	0.102374	3.81065e-08	4.94273e-08	7.00076e-08	1.66646e-08	4.62582e-08	4.62566e-07	9.72891e-07	2.64325e-07	7
299208	1.05998	0.668307	0.356684	0.827726	-0.31597	9.49202e-08	6.55943e-08	6.16491e-08	4.47558e-08	5.34241e-08	1.72725e-06	2.29413e-06	9.56318e-07	7
299247	0.119594	0.0098032	-0.0960035	0.187859	0.00661077	4.97649e-08	5.18401e-08	7.3978e-08	2.8705e-08	4.71609e-08	5.06003e-07	9.45199e-07	2.8077e-07	7
299252	2.17534	0.59229	1.27261	-0.724556	-1.99945	5.29928e-08	7.76681e-08	6.49398e-08	6.0421e-08	1.29759e-07	7.76667e-06	2.38665e-06	2.47283e-06	6
299304	-0.0303274	-0.718364	0.152969	-0.0935331	-0.231745	3.49163e-08	1.05494e-07	5.57206e-08	1.34434e-08	4.85127e-08	4.8756e-07	1.60733e-06	1.39683e-07	7
299376	-1.42433	0.421412	-2.39618	3.99159	1.19049	4.04173e-08	6.55551e-08	9.06734e-08	8.82715e-07	1.01412e-07	4.37434e-06	2.92325e-06	2.60202e-05	8
299455	-0.0847802	0.038839	-0.0296828	-0.0769459	-0.147897	4.76524e-08	5.30904e-08	5.66131e-08	1.54885e-08	5.9719e-08	4.50828e-07	8.73852e-07	1.60667e-07	7
299479	0.0479294	0.0671193	-0.0349568	0.0555824	0.0742101	3.90477e-08	4.85273e-08	5.74203e-08	1.37846e-08	4.78567e-08	3.79802e-07	8.25557e-07	1.259e-07	7
299526	-0.153158	0.205242	-0.286897	0.010743	0.0533399	3.69737e-08	5.78067e-08	6.71669e-08	1.33393e-08	4.53269e-08	4.39232e-07	1.04873e-06	2.02338e-07	7
299624	0.074277	0.114236	0.00934095	0.0901078	0.276985	4.58202e-08	4.9669e-08	5.67021e-08	1.45597e-08	7.6297e-08	5.1113e-07	9.57518e-07	1.47271e-07	7
299629	0.295583	0.40208	0.0865718	0.0909224	-0.251994	3.79531e-08	7.93169e-08	5.43764e-08	1.3719e-08	6.25635e-08	5.70768e-07	1.26148e-06	1.55521e-07	7
299649	-0.81495	-0.0158091	-0.756472	-0.352416	0.265247	6.06448e-08	5.19578e-08	6.83006e-08	1.83901e-08	4.91611e-08	8.59107e-07	1.46209e-06	1.14729e-06	7
299709	0.116129	0.0903007	0.0192637	0.015412	-0.284954	3.47231e-08	5.32776e-08	5.40288e-08	1.3243e-08	7.21546e-08	4.91277e-07	9.10165e-07	1.32316e-07	7
299726	0.175405	0.200211	0.107704	-0.0277321	-0.0909225	3.77333e-08	6.12631e-08	5.5771e-08	1.78662e-08	4.79158e-08	4.42006e-07	9.81719e-07	1.84185e-07	7
299751	0.168641	0.209017	0.0646447	-0.0219003	-0.0993055	3.88266e-08	6.15283e-08	5.41714e-08	1.71999e-08	4.82514e-08	4.42195e-07	9.78075e-07	1.67031e-07	7
299755	0.154931	0.310209	-0.0785356	0.122195	-0.367353	3.49136e-08	6.94895e-08	5.53666e-08	1.40048e-08	8.70885e-08	6.28868e-07	1.19827e-06	1.42983e-07	7
299821	-0.483951	-0.829254	-0.0961368	-0.398385	0.186889	3.95415e-08	9.68469e-08	5.51608e-08	1.94116e-08	5.50482e-08	7.25691e-07	1.94215e-06	2.15171e-07	7
299900	-0.961604	0.245718	-0.416249	-0.632394	0.854053	7.36804e-08	6.47719e-08	6.013e-08	3.76895e-08	7.95605e-08	1.97983e-06	1.8264e-06	1.2822e-06	6
299924	0.158965	0.174495	0.108814	0.0782447	-0.0787399	3.54262e-08	5.58207e-08	5.57877e-08	1.31625e-08	4.71063e-08	3.9884e-07	9.33552e-07	1.39202e-07	7
299958	0.149467	-0.175022	0.309849	-0.303379	-0.151933	3.58727e-08	5.14311e-08	7.20213e-08	5.52268e-08	4.91909e-08	6.65109e-07	1.15938e-06	5.70322e-07	7
299977	0.29413	-0.287216	0.750925	0.0310101	-0.255406	3.64323e-08	5.6482e-08	1.5897e-07	1.39518e-08	5.45059e-08	7.02709e-07	1.51484e-06	3.98148e-07	7
300029	-0.74002	0.571309	-0.632561	-0.291679	1.24894	3.72695e-08	7.03301e-08	6.18144e-08	1.99057e-08	1.72535e-07	2.10267e-06	2.31503e-06	6.17201e-07	7
300060	0.0079352	-0.237601	0.153801	-0.0387998	0.0767433	3.50871e-08	6.29252e-08	5.83905e-08	1.30852e-08	4.9599e-08	4.20416e-07	1.00756e-06	1.35218e-07	7
300061	0.00208223	-0.216289	0.151435	-0.0330055	0.0803544	3.48079e-08	6.06649e-08	5.91086e-08	1.30504e-08	4.93345e-08	4.1602e-07	9.82349e-07	1.33117e-07	7
300161	-0.189901	-0.178473	0.0204348	0.0870001	1.06397	3.93126e-08	6.65063e-08	5.62447e-08	1.64529e-08	3.59733e-07	1.54757e-06	1.30393e-06	2.11523e-07	6
300197	-0.0615705	0.232373	-0.39727	-0.0911654	-0.405792	3.52697e-08	6.58623e-08	7.39834e-08	1.62102e-08	9.28533e-08	8.23992e-07	1.28661e-06	2.45557e-07	7
300237	0.0350964	-0.133052	-0.000670272	0.149754	0.0456677	3.70389e-08	6.0876e-08	5.70044e-08	2.8862e-08	4.84444e-08	4.61273e-07	9.44187e-07	2.61664e-07	7
300245	0.393336	0.517021	0.421012	0.18114	0.156394	3.78711e-08	7.49595e-08	7.37449e-08	1.36677e-08	4.94608e-08	5.59914e-07	1.58261e-06	2.62065e-07	7
300252	-0.214015	-0.470268	-0.256396	-0.324477	-0.209565	3.55477e-08	6.80489e-08	6.45942e-08	2.76892e-08	5.08829e-08	6.37194e-07	1.44919e-06	2.64306e-07	7
300263	0.153143	-0.00797101	0.234154	0.105529	0.0200956	3.5454e-08	4.92305e-08	6.39858e-08	1.56622e-08	4.57402e-08	4.19058e-07	9.11324e-07	2.05166e-07	7
300277	0.444331	-0.23547	0.111337	-0.325453	-0.55058	8.51831e-08	5.48928e-08	5.71812e-08	4.78171e-08	6.75422e-08	1.39259e-06	1.25652e-06	4.92314e-07	6
300374	0.184317	0.0595788	0.240124	0.0647642	-0.00448885	3.65427e-08	4.92656e-08	6.53356e-08	1.32086e-08	4.50259e-08	4.06411e-07	9.17376e-07	1.90664e-07	7
300386	0.120766	0.233573	0.229229	0.0444011	0.166349	3.47722e-08	5.93866e-08	7.06927e-08	1.33858e-08	5.0063e-08	4.46495e-07	1.07506e-06	1.64206e-07	7
300389	-0.121463	-0.136269	-0.228131	-0.00889433	-0.109144	3.49552e-08	5.33076e-08	7.01908e-08	1.40065e-08	4.78072e-08	4.20523e-07	9.7075e-07	1.76313e-07	7
300416	-0.293337	0.631163	-0.433108	0.140256	0.717347	3.56387e-08	7.09667e-08	6.76388e-08	1.59938e-08	1.00003e-07	1.05154e-06	1.8608e-06	2.81933e-07	7
300467	0.22942	0.390165	0.0380654	0.240031	0.229727	4.88689e-08	5.84929e-08	5.73308e-08	1.98185e-08	6.04014e-08	5.82333e-07	1.30356e-06	1.97768e-07	7
300486	0.303442	0.342338	0.0826685	0.259939	0.15887	5.92094e-08	5.59468e-08	5.74089e-08	2.12137e-08	5.58369e-08	5.96689e-07	1.27148e-06	2.38262e-07	7
300520	-0.313127	-0.180709	-0.282169	0.0728742	0.117429	4.37038e-08	5.88867e-08	6.3275e-08	2.45894e-08	4.80924e-08	5.52617e-07	1.1005e-06	3.73695e-07	7
300758	0.136585	-0.0402972	-0.0666704	-0.0103627	-0.0173882	7.25081e-08	5.08603e-08	6.92865e-08	1.32546e-08	4.62506e-08	4.32154e-07	8.44497e-07	1.302e-07	7
300789	-0.126094	-2.01794	0.479535	-0.262767	-0.488109	3.53613e-08	2.46243e-07	6.19228e-08	1.46187e-08	5.24298e-08	7.61012e-07	4.05459e-06	1.78886e-07	7
300895	-1.1852	-0.253112	-0.667792	-0.872955	1.09404	4.25623e-08	5.73552e-08	5.71959e-08	4.15176e-08	1.21335e-07	2.55794e-06	2.10859e-06	1.3688e-06	6
300913	1.88477	0.948316	0.953134	1.33589	-1.66688	4.10505e-08	7.69291e-08	5.90183e-08	3.70201e-08	1.41633e-07	5.44771e-06	3.50662e-06	1.23826e-06	6
300925	1.48869	1.27712	0.585551	1.59374	-1.05345	3.8646e-08	9.24969e-08	5.75426e-08	8.33185e-08	9.34873e-08	4.00849e-06	4.12005e-06	1.40914e-06	7
300948	0.132186	-0.0258596	0.0216622	0.337447	-0.376394	3.65803e-08	5.08046e-08	5.4431e-08	5.77776e-08	7.60603e-08	7.23731e-07	1.18216e-06	4.96505e-07	7
300978	-0.0260256	-1.40564	0.956292	-0.134293	-0.147306	4.22261e-08	1.37009e-07	1.39572e-07	1.50326e-08	5.03204e-08	1.05043e-06	3.33826e-06	2.40892e-07	7
300982	-0.346678	0.982413	-0.475637	0.0646802	1.2737	3.5632e-08	8.42406e-08	6.34437e-08	1.50268e-08	2.02089e-07	1.85805e-06	2.69775e-06	2.69568e-07	7
300994	-0.280357	0.7548	-0.431113	-0.109261	0.331497	4.02641e-08	1.1709e-07	5.86604e-08	1.83624e-08	4.95968e-08	6.76118e-07	1.89462e-06	3.64815e-07	7
301008	-0.100283	0.0692883	-0.703965	0.129697	-0.206352	3.76542e-08	5.10189e-08	1.8959e-07	1.97671e-08	5.32865e-08	7.63979e-07	1.35169e-06	4.0595e-07	7
301032	-0.251381	0.0378279	-0.54833	-0.144435	-0.477978	3.97323e-08	5.43377e-08	8.07045e-08	1.52523e-08	1.09423e-07	9.76679e-07	1.38458e-06	3.86154e-07	7
301075	-0.419079	-0.270883	-0.284533	-0.235969	0.0822465	4.92293e-08	5.61616e-08	5.63188e-08	1.68116e-08	4.63819e-08	5.48706e-07	1.23175e-06	3.11822e-07	7
301088	0.0454717	0.0331575	0.0427347	0.000318971	-0.0926923	3.47784e-08	4.91633e-08	5.48944e-08	1.3043e-08	4.82263e-08	3.70433e-07	8.01396e-07	1.20478e-07	7
301093	-0.107584	-0.740513	0.213479	-0.0840613	-0.275931	4.15026e-08	9.2743e-08	6.56781e-08	1.39179e-08	5.36516e-08	5.38765e-07	1.7107e-06	1.38377e-07	7
301231	-0.0214444	0.0804007	-0.183167	0.0611089	-0.125706	3.47368e-08	5.00034e-08	6.58666e-08	1.48287e-08	5.0816e-08	4.26557e-07	9.1243e-07	1.58717e-07	7
301486	-0.0255248	0.212195	-0.0022955	-0.697898	-0.0201365	3.56474e-08	6.67588e-08	5.57143e-08	2.25256e-07	4.85211e-08	8.37217e-07	1.24689e-06	1.43966e-06	8
301487	-0.529554	-1.05612	-0.424631	0.190588	0.0929556	3.69134e-08	1.85702e-07	7e-08	5.73309e-08	5.55705e-08	1.03534e-06	2.44039e-06	7.66245e-07	7
301556	0.129332	0.278407	0.405924	-0.0301924	0.755634	3.77091e-08	5.67557e-08	7.21806e-08	1.67155e-08	1.59469e-07	1.12307e-06	1.61361e-06	2.96288e-07	7
301662	0.0302798	0.35276	-0.139334	0.233351	-0.0917582	3.73408e-08	6.64564e-08	5.67159e-08	2.66999e-08	5.14735e-08	5.36206e-07	1.2366e-06	2.30864e-07	7
301706	-0.00790027	-0.0481309	-0.418525	0.0188833	-0.906557	3.60896e-08	5.23064e-08	7.41195e-08	1.47827e-08	2.2414e-07	1.37287e-06	1.45453e-06	2.56028e-07	7
301788	-3.81225	-0.814582	-3.25105	-3.60901	1.53728	3.76036e-08	1.03354e-07	6.64437e-08	6.66323e-08	9.56802e-08	4.35568e-06	4.82562e-06	1.4798e-05	8
301856	-0.0429734	0.0912669	-0.174921	0.0142281	0.0586487	3.57767e-08	4.94848e-08	6.81497e-08	1.30711e-08	4.5782e-08	3.85786e-07	8.70883e-07	1.36995e-07	7
301923	-0.181017	-0.390941	-0.0529359	-0.139417	0.0668078	3.49587e-08	7.49058e-08	5.43233e-08	1.37779e-08	4.84238e-08	4.39698e-07	1.18467e-06	1.32579e-07	7
301998	-0.0248859	-0.951901	-0.0739001	0.200331	-0.402006	3.68058e-08	1.5746e-07	6.40346e-08	4.12028e-08	5.22607e-08	7.77275e-07	2.19273e-06	4.69317e-07	7
302296	0.105217	-0.625083	0.252066	-0.259584	-0.0280779	5.2057e-08	9.54602e-08	5.56542e-08	2.42434e-08	4.99646e-08	6.61975e-07	1.61524e-06	2.67276e-07	7
302298	0.0303626	-0.705582	0.178378	-0.295587	-0.00260317	5.07161e-08	1.05423e-07	5.46935e-08	2.49639e-08	5.14498e-08	6.68698e-07	1.6949e-06	2.38141e-07	7
302312	-0.232942	-0.131884	-0.0157449	-0.127434	-0.0238829	6.96299e-08	4.97876e-08	6.14075e-08	1.52988e-08	4.77382e-08	4.6793e-07	9.49869e-07	1.70885e-07	7
302328	0.0732176	0.319694	-0.0899125	0.126586	0.112356	3.69675e-08	6.08187e-08	5.93667e-08	1.50016e-08	4.763e-08	4.31334e-07	1.10523e-06	1.35151e-07	7
302373	0.0176708	-0.654338	0.0828745	-0.253829	-0.988909	3.80629e-08	6.62783e-08	5.75349e-08	1.69275e-08	2.03753e-07	1.38962e-06	1.89935e-06	1.96424e-07	7
302385	-0.0536591	0.22619	0.0384872	0.0648722	0.52298	3.49835e-08	5.37317e-08	5.44684e-08	1.36078e-08	1.08412e-07	6.81089e-07	1.14342e-06	1.45862e-07	7
302455	-0.00568907	0.0281741	0.0298498	0.0591021	0.0832847	3.48757e-08	4.82153e-08	5.40906e-08	1.48196e-08	4.66724e-08	3.76831e-07	8.02902e-07	1.29545e-07	7
302456	-0.0481609	0.0671086	-0.0261316	0.0955113	0.538487	3.97827e-08	5.10752e-08	5.71455e-08	1.57275e-08	1.38742e-07	7.48608e-07	1.04645e-06	1.6976e-07	7
302469	0.258074	0.0729151	0.19935	0.0253559	-0.144203	4.38356e-08	5.02441e-08	5.7357e-08	1.3944e-08	4.82577e-08	4.57023e-07	9.32469e-07	2.0818e-07	7
302650	-0.0685265	-1.32544	-0.0289185	-0.559752	0.255461	9.6008e-08	1.99814e-07	6.62525e-08	3.04898e-08	8.59448e-08	1.52448e-06	2.87631e-06	2.92912e-07	7
302680	0.274251	0.68771	0.308843	0.0131257	0.891137	4.69785e-08	7.26825e-08	5.79357e-08	1.78869e-08	1.76623e-07	1.2694e-06	2.20673e-06	2.74251e-07	7
302683	-0.172195	-0.165201	-0.0688714	-0.110996	-0.12692	4.91374e-08	5.08012e-08	5.47293e-08	1.43531e-08	5.33043e-08	4.41724e-07	9.63918e-07	1.54093e-07	7
302766	0.177642	-0.579553	0.687917	0.03485	-0.150643	3.6693e-08	8.00872e-08	1.24516e-07	1.49587e-08	4.76902e-08	6.83883e-07	1.80096e-06	3.01398e-07	7
302809	0.0638134	-0.0149345	-0.0645115	0.0139791	-0.141623	3.77785e-08	4.8476e-08	5.92648e-08	1.29908e-08	4.89143e-08	3.99452e-07	8.25208e-07	1.2243e-07	7
302812	0.211612	-0.54616	0.575124	0.0353283	-0.216882	3.51289e-08	7.94651e-08	9.5844e-08	1.4623e-08	4.8733e-08	6.19865e-07	1.68104e-06	2.9722e-07	7
302858	-1.36696	-1.54412	0.584389	0.118408	2.4816	4.29701e-08	1.31058e-07	6.45997e-08	2.35663e-08	2.77761e-07	8.51332e-06	3.10433e-06	2.79855e-07	6
302874	-0.417833	-0.45072	-0.0211816	-0.226561	0.383368	4.58963e-08	7.1536e-08	5.77433e-08	1.48538e-08	7.02633e-08	7.77573e-07	1.44277e-06	1.78767e-07	7
302885	-0.218344	-0.401003	-0.0395909	-0.00247676	0.343058	3.48872e-08	9.02075e-08	5.51204e-08	1.67645e-08	8.22638e-08	6.64428e-07	1.27547e-06	1.76043e-07	7
302953	0.201171	-0.5202	0.362917	-0.400444	-0.370973	3.86317e-08	6.55589e-08	6.41874e-08	5.24982e-08	5.73168e-08	9.71426e-07	1.63801e-06	5.60005e-07	7
303196	-0.346351	0.122969	-0.223204	0.128163	0.630173	3.91033e-08	5.09539e-08	5.77114e-08	2.06581e-08	1.07951e-07	9.77714e-07	1.15748e-06	3.00962e-07	7
303208	-0.340587	-0.149269	-0.177857	-0.819428	-0.572318	5.01341e-08	5.59477e-08	5.94381e-08	1.28169e-07	1.17862e-07	1.8249e-06	1.48796e-06	1.29403e-06	6
303352	-0.172654	-0.613594	0.349858	-0.00471675	0.148888	4.7929e-08	9.38978e-08	8.60231e-08	1.71958e-08	5.31711e-08	7.32547e-07	1.62339e-06	1.67589e-07	7
303386	-0.431863	0.864441	-1.08093	-0.0822413	-0.195274	3.85623e-08	1.16787e-07	1.04956e-07	1.62237e-08	6.87569e-08	1.33634e-06	2.73756e-06	6.324e-07	7
303426	0.396853	-0.0841615	0.441221	0.071158	-0.415653	3.67503e-08	5.07122e-08	7.66025e-08	1.38536e-08	7.27877e-08	7.00622e-07	1.21205e-06	3.68204e-07	7
303459	-0.199301	-0.22793	0.240819	-0.164579	0.312614	4.53117e-08	5.49499e-08	8.76272e-08	1.66301e-08	6.21852e-08	6.97197e-07	1.19914e-06	1.81123e-07	7
303477	-0.256146	0.0252894	-0.122901	-0.391859	0.11854	3.96281e-08	5.31203e-08	5.56049e-08	6.55147e-08	4.64154e-08	6.07679e-07	1.07614e-06	6.60943e-07	7
303527	0.549578	0.124213	0.649973	0.31357	0.210251	5.03776e-08	5.20563e-08	7.37189e-08	1.91849e-08	6.54092e-08	8.52598e-07	1.46731e-06	7.40012e-07	7
303757	-0.251657	4.67444	-0.809536	-0.0552378	0.500361	4.8705e-08	3.29284e-06	5.88704e-08	2.44536e-08	6.12406e-08	1.19237e-06	1.1847e-05	4.81719e-07	7
303774	-0.34482	-0.874464	-0.400619	-0.252671	-0.202957	3.62411e-08	1.18559e-07	8.36381e-08	1.40842e-08	4.78705e-08	6.06237e-07	1.97872e-06	1.94403e-07	7
303816	0.321205	0.804563	0.063964	0.173421	-0.366142	3.5471e-08	1.41359e-07	5.64081e-08	1.37902e-08	8.97738e-08	7.73183e-07	1.80677e-06	1.55343e-07	7
303817	0.321408	0.749517	0.06815	0.182035	-0.382206	3.54061e-08	1.30329e-07	5.62541e-08	1.36869e-08	9.16933e-08	7.71585e-07	1.75033e-06	1.54613e-07	7
303850	0.265079	-0.00254285	0.0483972	-0.0123583	-0.194907	7.29255e-08	4.88889e-08	5.73302e-08	1.45993e-08	4.90009e-08	5.22068e-07	8.89682e-07	1.70802e-07	7
303854	-0.327954	0.0187713	0.062033	-0.0346557	0.261624	1.11223e-07	5.04183e-08	7.56034e-08	1.33347e-08	5.13567e-08	6.54727e-07	9.60088e-07	1.65616e-07	7
303915	-0.128998	-0.403999	0.0262889	-0.0571184	0.274679	3.60352e-08	8.96177e-08	5.44465e-08	1.36183e-08	7.66074e-08	5.72775e-07	1.24391e-06	1.39193e-07	7
303935	-0.991544	-0.442875	-1.61162	0.0236673	2.25832	5.07881e-08	8.16193e-08	1.89409e-07	2.02226e-08	6.76221e-07	7.11605e-06	3.04353e-06	9.4143e-07	6
303942	0.867656	1.54827	1.11007	0.088612	-1.93528	5.28319e-08	2.18154e-07	1.19711e-07	2.13818e-08	5.2575e-07	6.66282e-06	4.72069e-06	5.64677e-07	6
304001	-0.0341607	0.353964	0.00397071	0.102777	0.415237	3.50366e-08	6.21525e-08	5.44446e-08	1.4128e-08	7.50976e-08	5.91129e-07	1.22633e-06	1.42375e-07	7
304073	0.746896	0.160146	0.0416958	0.601245	-2.0599	3.62634e-08	5.65301e-08	5.65378e-08	3.25415e-08	6.44249e-07	4.32996e-06	1.9022e-06	4.73404e-07	6
304074	0.501731	0.165542	-0.237976	0.633401	-1.89022	3.65406e-08	5.65678e-08	6.00498e-08	4.12061e-08	5.42313e-07	4.13098e-06	2.01749e-06	5.53476e-07	6
304078	0.553011	0.0788802	-0.215614	0.482758	-2.11987	3.63391e-08	5.5783e-08	5.95652e-08	2.91817e-08	7.65768e-07	4.35286e-06	1.85644e-06	4.15253e-07	6
304110	0.397721	-0.133774	0.510149	-0.432164	-0.237929	4.32598e-08	5.1529e-08	7.17905e-08	8.32094e-08	5.13947e-08	9.50528e-07	1.29038e-06	1.21174e-06	7
304226	-0.168152	-1.57874	0.0925054	-0.470294	-0.457033	3.95724e-08	1.70926e-07	5.56883e-08	2.12434e-08	5.27926e-08	8.48144e-07	2.99807e-06	1.94498e-07	7
304233	0.190414	0.695386	0.189358	0.429099	0.465899	3.52994e-08	7.43226e-08	5.78948e-08	3.36304e-08	6.84503e-08	9.2191e-07	1.81609e-06	2.89861e-07	7
304265	-1.36811	-1.56909	0.540701	0.127489	2.44687	4.27621e-08	1.35936e-07	6.36932e-08	2.40474e-08	2.76272e-07	8.39585e-06	3.16196e-06	2.84652e-07	6
304341	-0.0923601	-0.0871598	-0.0519395	-0.0633738	-0.00187554	3.61487e-08	4.93952e-08	5.37951e-08	1.34997e-08	4.46615e-08	3.66699e-07	8.29051e-07	1.27673e-07	7
304383	1.18611	-0.250327	1.06245	0.360977	-1.21714	4.11175e-08	5.72038e-08	7.55587e-08	1.80342e-08	1.41337e-07	2.4859e-06	2.19742e-06	1.30377e-06	6
304386	-0.0918075	-0.206176	0.00558302	-0.0892494	0.302516	3.7887e-08	6.28091e-08	5.44982e-08	1.38028e-08	8.20323e-08	5.37941e-07	1.04201e-06	1.37524e-07	7
304409	0.489715	0.154939	0.700321	0.460788	-0.126272	3.62583e-08	5.32913e-08	1.08008e-07	3.70957e-08	4.89573e-08	8.06347e-07	1.4722e-06	8.40778e-07	7
304447	0.395223	0.391182	0.134946	0.867814	0.43372	4.67364e-08	5.62837e-08	5.98739e-08	1.44114e-07	8.3128e-08	1.60757e-06	1.70128e-06	1.21778e-06	7
304500	0.320192	0.250051	0.0838069	0.760787	0.338985	4.69787e-08	5.40305e-08	6.13899e-08	1.39925e-07	7.58175e-08	1.31325e-06	1.46358e-06	1.16658e-06	7
304505	-0.321985	-0.249028	-0.08607	-0.777446	-0.349977	4.68876e-08	5.41079e-08	6.13742e-08	1.44158e-07	7.71131e-08	1.34679e-06	1.47133e-06	1.19957e-06	7
304650	2.38013	0.0283957	1.95915	3.73699	-0.59976	3.65689e-08	5.69803e-08	6.00798e-08	2.48041e-07	5.09038e-08	1.05769e-06	1.35168e-06	1.04753e-05	8
304733	-0.566353	0.301072	-0.318585	-1.07047	0.366583	3.99258e-08	7.08088e-08	5.79701e-08	1.8956e-07	5.1468e-08	1.08163e-06	1.54811e-06	2.37307e-06	8
304755	-1.12028	0.359676	-0.0878906	-0.378618	1.28087	1.27125e-07	7.14031e-08	7.57639e-08	2.16786e-08	1.06081e-07	3.42663e-06	1.97755e-06	6.51668e-07	6
304774	0.115566	0.166263	0.0481263	0.169393	-0.178113	3.59574e-08	5.47605e-08	5.46041e-08	2.04856e-08	5.71352e-08	4.72003e-07	9.94123e-07	1.81093e-07	7
304955	0.114456	-1.04999	0.0778426	0.238349	-0.320349	4.40562e-08	2.00764e-07	6.19742e-08	4.10684e-08	4.88494e-08	8.31616e-07	2.26665e-06	5.35298e-07	7
304985	0.0104943	-0.0833983	0.316689	0.0115516	-0.120355	5.35768e-08	4.94176e-08	1.11339e-07	1.31873e-08	5.28894e-08	4.82937e-07	9.76877e-07	1.52595e-07	7
304986	-0.268019	-0.489552	-0.284272	-0.183106	0.0070321	3.53042e-08	8.50528e-08	7.2746e-08	1.39942e-08	4.72635e-08	4.92842e-07	1.40082e-06	1.79828e-07	7
305010	0.0790123	0.398632	-0.0338617	0.131319	0.034911	3.49167e-08	7.46127e-08	5.4104e-08	1.43688e-08	4.55928e-08	4.21806e-07	1.17421e-06	1.28202e-07	7
305034	-0.76771	0.175412	0.169687	-1.2127	0.968654	5.24825e-08	6.30177e-08	9.0747e-08	1.46037e-07	8.5282e-08	2.95928e-06	2.16519e-06	2.45236e-06	6
305037	0.756853	-0.165528	-0.15413	1.23428	-0.951198	5.10574e-08	6.23351e-08	8.87718e-08	1.54154e-07	8.49793e-08	2.87674e-06	2.13566e-06	2.51258e-06	6
305082	0.108013	0.109576	0.200875	-0.0157207	0.131043	3.56797e-08	5.16004e-08	6.52737e-08	1.49157e-08	4.99646e-08	4.23659e-07	9.50159e-07	1.78996e-07	7
305087	0.974989	0.362999	0.719198	0.765761	0.108444	8.10706e-08	5.64041e-08	5.69893e-08	4.22181e-08	6.01097e-08	1.32726e-06	1.86889e-06	1.46243e-06	7
305204	0.285754	-0.0171586	0.426955	0.0206853	0.266764	5.12948e-08	5.16568e-08	6.95368e-08	1.42132e-08	7.59436e-08	6.69028e-07	1.2093e-06	3.52457e-07	7
305419	0.311056	0.378578	0.327662	-0.0234794	-0.439714	3.66901e-08	9.21403e-08	8.29569e-08	1.9189e-08	1.02339e-07	8.70641e-07	1.4252e-06	3.03186e-07	7
305437	-0.276838	-0.384294	-0.19189	-0.00912449	0.492301	3.62832e-08	9.12687e-08	6.64001e-08	1.65e-08	1.17741e-07	8.48108e-07	1.36622e-06	2.18768e-07	7
305530	0.0989669	0.256296	0.13834	0.0106679	0.145033	3.4938e-08	6.25682e-08	6.03457e-08	1.44318e-08	4.85451e-08	4.19287e-07	1.05397e-06	1.53273e-07	7
305533	0.0574328	0.226873	0.0532994	-0.0554104	0.0290462	3.4707e-08	6.56042e-08	5.64652e-08	1.90632e-08	4.51484e-08	4.08916e-07	9.89863e-07	1.76425e-07	7
305570	0.028926	-0.0675656	0.204848	-0.0865969	-0.0668262	3.7262e-08	4.89907e-08	7.82164e-08	1.72581e-08	4.71416e-08	4.27517e-07	9.05139e-07	1.81374e-07	7
305641	-0.324906	-0.0437686	-0.0389865	-0.632398	0.492986	3.53289e-08	5.21321e-08	5.7384e-08	1.10946e-07	7.71764e-08	1.07138e-06	1.41958e-06	1.03298e-06	7
305946	0.237639	-0.0386501	0.38416	0.088554	-0.314133	3.63289e-08	5.0049e-08	9.18609e-08	1.39467e-08	7.05421e-08	5.80913e-07	1.10495e-06	2.49304e-07	7
306117	-6.80434	-0.0616639	-7.71359	-5.73202	-0.483686	3.90546e-08	5.56995e-08	7.95436e-08	5.2921e-08	1.33073e-07	3.8064e-06	5.08696e-06	8.54352e-05	8
306129	6.77163	0.0622861	7.67611	5.73228	0.522467	3.89303e-08	5.57791e-08	7.88441e-08	5.29207e-08	1.37442e-07	3.92268e-06	5.14459e-06	8.52294e-05	8
306182	-0.047972	0.109953	-0.0963624	-0.00320505	0.0233055	3.51166e-08	5.2063e-08	5.53391e-08	1.29921e-08	4.46531e-08	3.67098e-07	8.45405e-07	1.27734e-07	7
306290	-0.230883	0.707433	-0.318649	-0.454947	0.344915	3.53201e-08	1.15414e-07	5.57204e-08	7.61108e-08	5.09949e-08	8.50426e-07	1.97104e-06	8.9063e-07	7
306301	0.0962825	-0.224039	0.113007	-0.0749945	-0.121298	4.01136e-08	5.87273e-08	5.439e-08	1.48898e-08	4.59738e-08	4.27763e-07	9.86922e-07	1.54472e-07	7
306344	0.263746	-0.110634	0.293047	0.0153381	-0.29741	3.69742e-08	5.06369e-08	6.58204e-08	1.36193e-08	6.03962e-08	5.43233e-07	1.0481e-06	2.43607e-07	7
306353	-0.0788284	0.0796598	-0.142028	0.0343172	0.142712	3.47229e-08	4.89993e-08	6.1351e-08	1.38918e-08	5.04151e-08	4.05587e-07	8.69555e-07	1.45718e-07	7
306364	-0.247022	0.105294	-0.25357	-0.0112818	0.305179	3.70138e-08	5.04224e-08	6.24175e-08	1.3568e-08	6.19911e-08	5.3681e-07	1.02116e-06	2.21192e-07	7
306393	-0.24491	-1.15306	-0.112151	-0.269716	-0.73135	3.63426e-08	1.03882e-07	5.56703e-08	1.43762e-08	9.54956e-08	9.07809e-07	2.50353e-06	1.62051e-07	7
306483	0.0436972	-0.0985779	0.16082	-0.0517391	-0.196979	3.79248e-08	4.92683e-08	6.89773e-08	1.423e-08	5.8654e-08	4.48293e-07	9.18517e-07	1.48415e-07	7
306504	-0.0577121	0.0611034	0.151833	0.0414775	0.304549	3.7843e-08	4.94345e-08	6.68264e-08	1.3589e-08	6.52776e-08	5.33979e-07	9.38695e-07	1.38436e-07	7
306539	-0.477672	0.0126644	-0.304538	-0.13384	0.214207	8.23633e-08	5.07848e-08	5.50869e-08	1.43151e-08	4.81966e-08	6.26521e-07	1.08422e-06	3.88352e-07	7
306575	0.603855	0.864208	0.815581	0.142129	1.69577	5.20275e-08	7.14683e-08	6.41425e-08	1.79904e-08	4.48917e-07	3.53177e-06	3.30665e-06	4.69223e-07	6
306626	0.0891836	-0.102376	-0.0244086	-0.0957309	-0.684569	3.64454e-08	5.09326e-08	5.44226e-08	1.51687e-08	1.72517e-07	8.91999e-07	1.11647e-06	1.69177e-07	7
306634	0.046819	0.447628	0.191346	0.373092	1.00689	3.63705e-08	5.81167e-08	5.56855e-08	2.43711e-08	2.09792e-07	1.6553e-06	1.6546e-06	2.77891e-07	6
306637	-0.0937294	-0.238698	-0.0118625	-0.174505	-0.21518	3.79758e-08	5.32373e-08	5.52719e-08	1.96538e-08	5.85381e-08	4.99362e-07	1.05906e-06	1.76049e-07	7
306670	-0.275743	-0.389026	-0.0224528	-0.029247	0.249733	4.13264e-08	7.91569e-08	5.46331e-08	1.59018e-08	6.10438e-08	5.98493e-07	1.23875e-06	1.62074e-07	7
306777	0.652229	0.148623	0.612666	0.440368	0.32164	7.36331e-08	5.36698e-08	5.9417e-08	2.53698e-08	8.62111e-08	1.1617e-06	1.55999e-06	8.94929e-07	7
307021	1.38721	0.907484	0.702419	0.400266	-1.91265	3.74048e-08	9.76593e-08	6.4555e-08	1.70166e-08	3.58173e-07	4.82411e-06	2.7083e-06	4.2773e-07	6
307029	0.369694	0.330888	0.0207068	0.436193	-0.644855	3.51182e-08	6.11276e-08	5.54601e-08	3.74811e-08	1.18591e-07	1.1691e-06	1.57902e-06	3.94432e-07	7
307119	0.0848155	-0.0149788	0.0782235	0.0880541	-0.227788	3.61063e-08	4.8803e-08	5.59958e-08	1.59262e-08	6.21304e-08	4.46875e-07	8.97681e-07	1.54528e-07	7
307334	0.121252	-0.0181289	0.257612	0.102607	-0.171503	3.9015e-08	4.91278e-08	7.92234e-08	1.58467e-08	5.52074e-08	4.63976e-07	9.58831e-07	1.88141e-07	7
307393	-0.58738	-1.36218	-0.0905022	-0.480574	0.608719	3.57426e-08	1.83203e-07	5.62576e-08	1.65573e-08	1.21782e-07	1.36512e-06	2.9506e-06	1.97616e-07	7
307546	0.317189	-0.0441884	0.483971	0.547364	0.663856	4.2398e-08	6.07891e-08	5.8007e-08	5.21889e-08	1.44989e-07	1.69694e-06	1.46854e-06	8.63666e-07	6
307654	-0.903298	-0.126731	-0.626149	-1.41395	0.047751	4.61839e-08	5.4137e-08	5.68364e-08	2.15358e-07	5.23677e-08	1.27808e-06	1.48093e-06	3.00547e-06	8
307658	-1.46898	-2.15812	-0.366718	-1.77744	-1.09118	6.31623e-08	8.47621e-08	6.40833e-08	8.13694e-08	1.08782e-07	4.66146e-06	6.95918e-06	1.03916e-06	7
307682	1.72582	0.761543	0.962998	0.812767	-0.896052	8.11467e-08	7.24405e-08	5.82141e-08	2.09687e-08	7.73251e-08	2.9895e-06	2.92357e-06	1.2663e-06	6
307691	-1.67717	-0.755081	-0.97486	-0.803148	0.828982	7.8602e-08	7.2703e-08	5.84998e-08	2.10007e-08	7.43157e-08	2.75565e-06	2.89897e-06	1.29483e-06	7
307736	-0.710342	-0.144848	-0.36571	-0.365815	2.11483	3.82545e-08	5.79298e-08	6.25426e-08	2.00501e-08	1.00408e-06	3.95766e-06	1.76544e-06	3.50445e-07	6
307739	1.03582	0.437907	0.284961	0.631341	-1.48723	4.00715e-08	6.26769e-08	5.61657e-08	2.61118e-08	2.33804e-07	3.25528e-06	2.08097e-06	5.07535e-07	6
307761	1.86497	-0.308808	1.68525	2.16586	-0.650827	3.72034e-08	5.87868e-08	6.18973e-08	1.01273e-07	5.4701e-08	1.40695e-06	1.67452e-06	6.04179e-06	8
307822	0.0293468	-0.0836311	0.0302493	0.137548	0.123105	3.65337e-08	5.62348e-08	5.4859e-08	2.51763e-08	5.38075e-08	4.68013e-07	9.04541e-07	2.27034e-07	7
307972	0.0619405	0.178644	0.050822	0.216411	-0.267714	4.82635e-08	5.74253e-08	5.77518e-08	2.70464e-08	7.54476e-08	6.07648e-07	1.10532e-06	2.29229e-07	7
307992	0.0508495	0.167043	0.0533451	0.200533	-0.246544	4.89863e-08	5.68234e-08	5.82191e-08	2.55575e-08	7.23445e-08	5.81e-07	1.07437e-06	2.16702e-07	7
308011	-0.00501024	-0.290932	0.0646943	0.0862823	-0.391372	4.25793e-08	5.9017e-08	5.63592e-08	1.98589e-08	8.20736e-08	5.90327e-07	1.24059e-06	1.93434e-07	7
308021	0.0686062	0.176221	0.0453436	0.206889	-0.300119	4.74344e-08	5.76332e-08	5.73592e-08	2.4953e-08	8.17385e-08	6.20454e-07	1.1111e-06	2.18854e-07	7
308033	-0.0129731	-0.149162	0.195218	-0.0688236	-0.0543349	3.95304e-08	5.08148e-08	7.69996e-08	1.4257e-08	4.629e-08	4.17272e-07	9.4115e-07	1.44134e-07	7
308039	0.0489598	-1.02187	0.109856	0.263355	-0.369732	3.61321e-08	1.71145e-07	5.6675e-08	5.03167e-08	5.0452e-08	7.91335e-07	2.27495e-06	5.54641e-07	7
308435	-3.10683	0.376096	-3.4114	-3.50652	-0.0324767	3.74768e-08	6.24051e-08	9.05217e-08	7.16366e-08	8.42636e-08	2.38616e-06	2.31948e-06	1.71559e-05	8
308656	-0.200088	-0.389724	-0.00413337	-0.0941951	0.313761	3.48317e-08	8.20897e-08	5.42206e-08	1.33263e-08	7.79306e-08	5.93483e-07	1.24669e-06	1.37531e-07	7
308668	-0.336192	-0.462003	-0.0224108	-0.0972812	0.323936	4.13815e-08	8.32867e-08	5.51164e-08	1.39663e-08	6.89125e-08	6.74957e-07	1.36433e-06	1.5304e-07	7
308754	2.37374	0.260208	1.9821	2.85531	-0.324766	4.36434e-08	6.30715e-08	5.85883e-08	1.14491e-07	5.20956e-08	1.62206e-06	1.80628e-06	7.70053e-06	8
308776	-0.260594	-0.0359135	-0.170253	-0.00270588	0.143611	5.12661e-08	4.90693e-08	5.49704e-08	1.46118e-08	4.74234e-08	4.66659e-07	9.08745e-07	2.07988e-07	7
308793	0.20852	0.504268	0.11442	0.119961	0.503711	4.84574e-08	6.49692e-08	5.45124e-08	1.35505e-08	1.01227e-07	7.1051e-07	1.54822e-06	1.61023e-07	7
308857	0.0546557	-0.305209	0.16257	0.453649	0.665836	4.17626e-08	8.99041e-08	5.63772e-08	6.27574e-08	1.54379e-07	1.64312e-06	1.48069e-06	7.18853e-07	6
308921	0.506966	0.497823	0.38228	0.335339	-0.708081	3.71707e-08	8.3521e-08	7.18077e-08	1.73208e-08	1.53172e-07	1.24132e-06	1.80837e-06	2.95241e-07	7
308925	0.240383	-0.327244	0.169224	-0.0473835	0.142289	1.09612e-07	8.39954e-08	5.57563e-08	1.39077e-08	6.9087e-08	6.56194e-07	1.23257e-06	2.1573e-07	7
308936	-0.628643	-0.0431459	-0.803657	-0.278155	0.0554109	4.21136e-08	5.14096e-08	9.89371e-08	1.70919e-08	4.75339e-08	7.3329e-07	1.46115e-06	9.30988e-07	7
308952	0.134483	0.840306	-0.112421	1.47645	0.133255	4.10427e-08	8.59646e-08	5.63769e-08	5.12771e-07	5.2381e-08	2.06708e-06	2.38962e-06	2.16503e-06	7
309042	-0.0347164	-0.507409	-0.104441	-0.188496	-0.714359	3.54058e-08	6.47847e-08	5.54791e-08	1.53199e-08	1.30782e-07	9.46976e-07	1.58314e-06	1.70829e-07	7
309052	0.433509	-0.013466	0.547002	0.26669	-0.25899	3.5407e-08	5.06781e-08	8.68247e-08	2.07158e-08	5.43845e-08	6.52791e-07	1.27301e-06	5.6793e-07	7
309061	0.339209	0.491254	0.511171	-0.126875	-0.0467558	3.52604e-08	1.00853e-07	1.04946e-07	3.3806e-08	5.02489e-08	7.24188e-07	1.64191e-06	6.0728e-07	7
309091	-0.291533	-1.7517	0.13555	-0.121543	0.268667	3.67317e-08	3.95691e-07	5.57049e-08	1.81024e-08	8.40888e-08	1.02708e-06	3.12087e-06	2.04527e-07	7
309184	-0.148503	0.10415	0.175685	0.279494	0.677934	3.93266e-08	5.11789e-08	6.17648e-08	3.27005e-08	1.13822e-07	1.21798e-06	1.16748e-06	2.94614e-07	6
309287	-0.09547	-0.024886	-0.181012	0.0277871	-0.11413	3.68314e-08	4.87538e-08	6.16243e-08	1.47152e-08	5.03647e-08	4.13453e-07	8.93553e-07	1.7136e-07	7
309297	-0.0461093	-0.336089	-0.139179	0.00303129	-0.590726	3.74565e-08	5.96623e-08	5.66596e-08	1.50197e-08	1.2105e-07	7.61871e-07	1.3875e-06	1.81351e-07	7
309331	-0.0192077	-0.00825885	-1.0756	-0.590763	-2.50454	3.74161e-08	5.84628e-08	7.28016e-08	2.15674e-08	7.93326e-07	6.78669e-06	1.81849e-06	4.73136e-07	6
309415	-0.263739	0.924018	-1.06619	1.77861	-0.151017	3.77533e-08	8.83963e-08	7.83251e-08	4.18532e-07	5.96862e-08	2.96067e-06	3.22111e-06	3.73563e-06	8
309424	0.0581398	-0.19153	0.024806	-0.136559	-0.0635741	4.52405e-08	5.61593e-08	5.47609e-08	2.07614e-08	4.52986e-08	4.47992e-07	9.57657e-07	1.74057e-07	7
309555	0.149125	-0.225894	0.435975	-0.142897	-0.148654	3.50763e-08	5.32118e-08	1.02229e-07	2.09787e-08	4.92129e-08	5.71105e-07	1.20953e-06	3.2519e-07	7
309556	-0.0457522	-0.0560657	0.135302	-0.103286	0.045658	3.84486e-08	4.8791e-08	7.00554e-08	1.78607e-08	4.50466e-08	4.16047e-07	8.8026e-07	1.69818e-07	7
309568	-0.108213	0.507742	-0.296973	-0.044758	-0.00768023	3.76852e-08	1.00656e-07	5.89487e-08	1.615e-08	5.0151e-08	5.3205e-07	1.41776e-06	2.25253e-07	7
309586	-0.22912	-0.14219	-0.190006	0.255448	0.633019	3.59468e-08	6.69187e-08	6.66149e-08	4.03589e-08	1.38002e-07	1.1911e-06	1.23713e-06	4.69533e-07	7
309593	-1.06942	-0.205151	-0.735262	-0.597442	0.795346	4.79413e-08	5.56785e-08	6.02271e-08	2.4725e-08	9.05092e-08	1.70791e-06	1.87006e-06	1.16979e-06	7
309700	-0.192409	0.249141	-0.306393	-0.158041	-0.0977401	4.06851e-08	7.24365e-08	5.84606e-08	2.14133e-08	5.5837e-08	5.76246e-07	1.18167e-06	3.36834e-07	7
309787	-0.0480533	-0.13201	-0.0310637	-0.117347	0.027323	3.57527e-08	5.20258e-08	5.436e-08	1.75455e-08	4.56835e-08	3.93105e-07	8.82521e-07	1.48046e-07	7
309865	-0.174044	-0.427401	-0.176341	-0.175904	-0.044803	3.5831e-08	7.73888e-08	6.36069e-08	1.50754e-08	4.58362e-08	4.58046e-07	1.26417e-06	1.53249e-07	7
309884	0.383261	0.30049	0.320034	0.203469	-0.0416365	4.19003e-08	5.93873e-08	6.14344e-08	1.50567e-08	4.6044e-08	5.13556e-07	1.25088e-06	2.79533e-07	7
309909	-0.649181	-1.20722	0.515881	-1.14698	1.06782	3.665e-08	8.80409e-08	7.19611e-08	6.87444e-08	1.17496e-07	3.81276e-06	3.7875e-06	7.1557e-07	6
310020	0.0674973	0.377194	0.0722061	-0.0349619	0.215156	3.49965e-08	7.48719e-08	5.67638e-08	1.81201e-08	5.12331e-08	4.62964e-07	1.22591e-06	1.80332e-07	7
310162	-0.0776883	0.890172	-0.789169	0.00559983	0.134575	4.0387e-08	1.02626e-07	1.35484e-07	1.56702e-08	4.84501e-08	8.31223e-07	2.30576e-06	2.66426e-07	7
310178	0.431924	-0.965851	0.156633	0.0978302	-2.05952	3.62087e-08	8.53758e-08	5.63839e-08	1.89778e-08	5.0625e-07	3.70814e-06	2.90309e-06	3.06186e-07	6
310224	-2.24043	0.974163	-1.31245	-4.92299	1.11533	4.02575e-08	9.63393e-08	6.31837e-08	4.54438e-07	6.15047e-08	1.3789e-06	2.18003e-06	2.15192e-05	8
310230	2.48472	-0.765421	1.2604	5.40874	-1.35047	4.20669e-08	7.02264e-08	6.77671e-08	4.20097e-07	7.42392e-08	1.58368e-06	1.90394e-06	2.82218e-05	8
310244	1.20807	-0.817557	0.530486	4.06632	-0.999083	3.66001e-08	8.32729e-08	6.02476e-08	1.06225e-06	7.6462e-08	1.48496e-06	2.16573e-06	1.33444e-05	8
310245	0.206651	0.381434	0.0229142	0.101686	0.0326404	4.33203e-08	6.85819e-08	5.50652e-08	1.31359e-08	4.56701e-08	4.32943e-07	1.17592e-06	1.28754e-07	7
310324	0.330997	1.03224	-0.510712	0.165122	-0.823102	3.64972e-08	1.33933e-07	7.30477e-08	1.49772e-08	1.47547e-07	1.90066e-06	2.54285e-06	1.91923e-07	7
310426	0.333237	0.363942	0.462157	0.021803	0.0520297	3.59106e-08	7.28213e-08	9.29102e-08	1.7165e-08	4.62924e-08	5.47006e-07	1.40359e-06	3.54511e-07	7
310562	0.191293	0.0382195	0.450629	0.150467	0.263703	3.51823e-08	5.03934e-08	8.95222e-08	1.61591e-08	6.50138e-08	6.54328e-07	1.16562e-06	3.00657e-07	7
310619	0.593777	1.37627	0.0698918	0.772323	0.18766	3.86619e-08	1.03153e-07	5.70721e-08	4.89481e-08	5.08445e-08	1.07857e-06	3.03632e-06	4.15187e-07	7
310644	0.0905869	-0.100659	-0.00650832	-0.0402328	-0.260497	3.68977e-08	5.00555e-08	5.48234e-08	1.37407e-08	5.97146e-08	4.68946e-07	8.96745e-07	1.32771e-07	7
310774	-0.290121	-0.978781	-0.392464	-0.0755276	-0.211032	3.73372e-08	1.61425e-07	9.18306e-08	1.73886e-08	4.76863e-08	6.38719e-07	2.12272e-06	2.49461e-07	7
310782	0.534251	1.39374	0.594344	0.09345	0.395949	3.54194e-08	1.83443e-07	8.97395e-08	2.11102e-08	5.22228e-08	8.24829e-07	3.13243e-06	3.7068e-07	7
310786	0.335118	0.118785	-0.0270439	0.0224141	-0.522406	5.04742e-08	5.3015e-08	5.99699e-08	1.40622e-08	8.98013e-08	8.4278e-07	1.07169e-06	1.65053e-07	7
310791	0.0205032	-0.214259	0.0147881	0.00606874	-0.0640178	3.65938e-08	6.28172e-08	5.473e-08	1.37195e-08	4.49078e-08	3.85135e-07	9.43795e-07	1.31376e-07	7
310797	0.0312539	-0.04167	0.0371114	0.0321435	-0.0496906	3.46361e-08	4.87865e-08	5.38971e-08	1.35811e-08	4.50115e-08	3.58581e-07	7.97885e-07	1.2332e-07	7
310838	0.0816548	0.0504279	0.00438916	0.0808348	0.166326	4.61498e-08	4.93052e-08	5.734e-08	1.48327e-08	5.98707e-08	4.43053e-07	8.7346e-07	1.46504e-07	7
310935	0.402853	0.637711	0.216525	-7.06736e-05	-0.530537	3.51535e-08	1.26449e-07	6.33386e-08	2.03933e-08	1.13675e-07	1.05312e-06	1.72198e-06	2.76465e-07	7
310967	0.414898	0.62431	0.292427	0.0115677	-0.456256	3.51711e-08	1.2394e-07	6.94557e-08	2.00759e-08	9.88465e-08	9.64891e-07	1.71936e-06	2.9976e-07	7
311285	1.10813	-0.120093	0.776434	0.95298	-0.497921	6.32638e-08	5.79748e-08	5.70896e-08	5.67021e-08	5.4349e-08	1.34998e-06	1.60826e-06	2.37218e-06	8
311326	0.180899	-0.0555878	0.265171	0.258913	0.317332	4.13057e-08	5.74304e-08	5.59752e-08	3.03077e-08	8.35824e-08	7.644e-07	1.12019e-06	4.04751e-07	7
311349	-0.197095	-0.572933	0.27668	-0.209743	0.28165	3.7467e-08	8.30658e-08	7.43525e-08	1.52642e-08	6.50538e-08	7.28455e-07	1.60346e-06	1.60842e-07	7
311365	-0.270414	0.52302	-0.117179	0.0524009	0.958808	3.64288e-08	6.85379e-08	5.48363e-08	1.41375e-08	1.64319e-07	1.26337e-06	1.70286e-06	2.02597e-07	7
311370	-0.402137	0.244511	-0.147143	0.0847478	1.04697	3.7573e-08	5.44837e-08	5.49786e-08	1.53635e-08	2.09552e-07	1.48464e-06	1.37305e-06	2.3102e-07	6
311384	-0.361683	-0.015769	-0.0480785	-0.0266747	0.485602	5.80062e-08	4.98786e-08	5.7513e-08	1.37853e-08	7.90625e-08	7.91403e-07	1.0295e-06	1.87421e-07	7
311470	1.19999	-0.218629	0.97339	0.524864	-0.0739204	1.88635e-07	6.89592e-08	5.90373e-08	2.24378e-08	5.85253e-08	1.43136e-06	1.75981e-06	2.02329e-06	8
311477	0.67743	0.485945	0.477742	0.522333	-0.451769	3.6419e-08	6.92188e-08	6.25997e-08	2.86747e-08	7.32209e-08	1.048e-06	1.85545e-06	5.88497e-07	7
311497	-3.63311	-0.664239	-4.11103	-1.72162	0.0977096	3.97104e-08	7.48049e-08	1.08095e-07	2.99158e-08	6.26072e-08	2.77012e-06	5.55692e-06	1.59111e-05	8
311500	-0.566122	0.524731	-0.670024	-3.62695	0.0891193	5.31524e-08	7.21841e-08	7.25687e-08	2.41636e-06	5.12091e-08	1.5158e-06	1.5888e-06	7.42656e-06	8
311569	-0.357518	-0.0960059	-0.195991	0.0223719	0.488609	3.9998e-08	5.44107e-08	5.6888e-08	1.66515e-08	9.06285e-08	7.81561e-07	1.08172e-06	2.49824e-07	7
311579	-1.44434	-0.861467	-0.746992	-1.8027	2.04379	3.8062e-08	7.45184e-08	6.06258e-08	9.70992e-08	2.26821e-07	7.23499e-06	3.4494e-06	1.58834e-06	6
311680	0.20678	-0.0580278	0.318728	-0.0606028	-0.351451	3.52851e-08	5.04212e-08	8.29545e-08	1.66207e-08	7.69845e-08	6.23954e-07	1.06407e-06	2.56408e-07	7
311689	-0.454205	0.452851	-0.499719	0.563343	0.526932	4.70859e-08	6.1204e-08	6.2273e-08	8.89498e-08	6.37144e-08	1.55664e-06	1.69274e-06	1.13232e-06	7
311710	-0.450541	0.454016	-0.459676	0.749774	0.54766	4.79471e-08	6.10436e-08	5.94142e-08	1.5074e-07	6.38974e-08	1.84871e-06	1.71399e-06	1.47018e-06	6
311784	-0.423336	0.595894	-0.249775	0.0901143	0.820523	4.98274e-08	7.73618e-08	5.5064e-08	1.505e-08	9.83887e-08	1.27083e-06	1.76759e-06	2.72883e-07	7
311824	0.104196	0.269778	0.0643524	0.0702376	0.132584	3.59706e-08	6.03754e-08	5.43635e-08	1.30581e-08	4.86348e-08	4.04836e-07	1.03284e-06	1.26347e-07	7
311856	-0.258352	-0.676228	0.392138	-0.0717801	0.672453	3.71324e-08	1.01947e-07	7.32209e-08	1.48306e-08	1.24495e-07	1.36852e-06	1.88669e-06	1.78159e-07	7
311892	0.578641	1.05135	0.175933	0.401086	0.085059	4.97522e-08	1.03295e-07	5.51801e-08	1.62113e-08	4.81203e-08	6.80726e-07	2.22981e-06	2.03475e-07	7
311925	0.567203	1.04472	0.165379	0.387849	0.108402	5.1011e-08	1.02307e-07	5.52906e-08	1.58595e-08	4.83709e-08	6.72773e-07	2.21224e-06	1.97036e-07	7
312050	0.71269	-0.394914	0.880565	0.237602	0.184357	7.58481e-08	8.38062e-08	6.89872e-08	1.73468e-08	7.56743e-08	1.25584e-06	1.93852e-06	1.06739e-06	7
312134	-0.0300949	0.110964	-0.100364	-0.0286214	0.0820077	3.53009e-08	5.12153e-08	5.7486e-08	1.38138e-08	4.6275e-08	3.76247e-07	8.61151e-07	1.30805e-07	7
312139	0.0494462	-0.203899	0.0879984	0.00579159	0.057481	3.98651e-08	6.43963e-08	5.39082e-08	1.34169e-08	4.99624e-08	4.10579e-07	9.52397e-07	1.4015e-07	7
312144	0.333383	0.954438	0.48462	-0.164781	0.261811	3.54238e-08	1.54501e-07	9.19249e-08	4.32135e-08	4.92564e-08	8.45371e-07	2.38107e-06	6.46791e-07	7
312150	-0.287224	-0.603436	-0.0160508	-0.192454	0.0772709	3.88681e-08	9.0247e-08	5.50677e-08	1.3764e-08	4.91279e-08	5.11605e-07	1.48209e-06	1.36976e-07	7
312160	-0.279386	-0.589979	-0.0117172	-0.152196	0.106977	3.87347e-08	9.36867e-08	5.48718e-08	1.33327e-08	5.09472e-08	5.16755e-07	1.45602e-06	1.3349e-07	7
312162	-0.340496	-0.67074	-0.0413267	-0.174635	0.114876	4.06918e-08	1.00106e-07	5.48002e-08	1.34292e-08	5.14183e-08	5.52075e-07	1.57673e-06	1.41401e-07	7
312163	-0.270577	-0.553807	-0.0885069	-0.169017	0.0207143	3.71807e-08	8.75199e-08	5.44216e-08	1.34786e-08	4.69574e-08	4.70219e-07	1.40657e-06	1.40197e-07	7
312270	0.088375	0.178471	0.293767	0.0791227	0.46213	3.52917e-08	5.24247e-08	6.98904e-08	1.35473e-08	9.55233e-08	7.04488e-07	1.20017e-06	1.91064e-07	7
312354	-0.0879687	1.47238	-0.400644	0.00840248	0.818963	3.53404e-08	1.48332e-07	5.87846e-08	1.75704e-08	8.05974e-08	9.86104e-07	3.25524e-06	2.50539e-07	7
312385	0.311386	0.0119072	0.147513	0.105066	-0.0740229	7.66448e-08	4.99703e-08	5.47901e-08	1.42006e-08	4.56538e-08	4.85455e-07	9.32822e-07	2.29216e-07	7
312481	-0.402776	-0.281735	-0.304241	-0.144683	0.257476	3.88775e-08	6.33408e-08	6.2619e-08	1.35847e-08	5.89568e-08	5.91646e-07	1.24417e-06	2.57477e-07	7
312615	-0.069837	0.877494	-0.278373	-0.195175	-0.267445	4.24626e-08	1.93799e-07	5.51236e-08	3.22331e-08	8.45133e-08	1.05697e-06	2.00839e-06	4.29862e-07	7
312691	-0.994247	1.92833	-1.7299	5.19672	-0.53771	5.65559e-08	2.17086e-07	6.12957e-08	2.95949e-06	9.2257e-08	1.12112e-05	9.8152e-06	2.19527e-05	8
312707	0.190672	-0.543434	0.419033	-0.926058	0.122463	5.30208e-08	7.305e-08	5.82831e-08	2.33735e-07	5.83914e-08	1.59713e-06	1.9768e-06	1.6677e-06	7
312713	-1.55393	1.85462	-2.25351	5.74032	-0.543788	5.83152e-08	2.15292e-07	6.20268e-08	2.7031e-06	9.40935e-08	1.30452e-05	1.17457e-05	3.35589e-05	8
312719	1.55205	-1.85331	2.25403	-5.74088	0.544562	5.82325e-08	2.15191e-07	6.20262e-08	2.70389e-06	9.41034e-08	1.30179e-05	1.17264e-05	3.35702e-05	8
312829	-0.402779	-0.015728	0.364194	0.353642	1.38168	4.19876e-08	5.47495e-08	7.00453e-08	2.67228e-08	2.3855e-07	2.90218e-06	1.3813e-06	3.07255e-07	6
313009	-0.316076	-2.13855	0.303455	-0.109737	0.0455463	3.55384e-08	4.58041e-07	5.72146e-08	2.07737e-08	6.14037e-08	9.40294e-07	4.0193e-06	2.19265e-07	7
313111	-0.369404	-0.152483	-0.517293	0.0424897	-0.247995	4.93821e-08	5.27428e-08	7.91513e-08	1.92542e-08	6.53585e-08	7.06934e-07	1.37583e-06	5.21775e-07	7
313164	0.208489	0.416056	0.264432	0.0761436	0.223308	3.56055e-08	7.19024e-08	6.75763e-08	1.37788e-08	5.29099e-08	4.98118e-07	1.34246e-06	1.84344e-07	7
313289	-0.37327	-0.693667	-0.356724	-0.204838	-0.083398	3.51114e-08	1.00438e-07	7.27762e-08	1.36108e-08	4.66455e-08	5.34773e-07	1.71349e-06	2.03748e-07	7
313325	-0.159335	-0.877903	0.276531	-0.483267	0.0910232	3.54531e-08	9.67336e-08	6.31e-08	3.95611e-08	5.33499e-08	8.45806e-07	2.11442e-06	3.36427e-07	7
313396	0.513915	1.27784	0.0764341	0.411777	0.0621014	3.96599e-08	1.37566e-07	5.52316e-08	1.58191e-08	4.84467e-08	6.53548e-07	2.455e-06	1.65781e-07	7
313474	0.116803	0.373664	-0.0283773	0.105593	0.234205	4.182e-08	6.25039e-08	5.67928e-08	1.34198e-08	5.82287e-08	4.74147e-07	1.20419e-06	1.27956e-07	7
313480	0.164453	-0.00748383	0.0328169	-0.0460518	-0.143983	5.03173e-08	4.84654e-08	5.51281e-08	1.60753e-08	4.7592e-08	4.47918e-07	8.43432e-07	1.56431e-07	7
313500	-0.0246683	-0.0390415	0.000309472	0.121645	0.0780969	3.49952e-08	5.08046e-08	5.39556e-08	2.4571e-08	4.72789e-08	4.24728e-07	8.51989e-07	2.01214e-07	7
313566	-1.69188	0.896337	-1.67066	0.755721	1.86542	4.36916e-08	6.8974e-08	7.80409e-08	4.23417e-08	1.20754e-07	6.44094e-06	3.11347e-06	2.45562e-06	6
313587	0.0846479	0.22055	0.1737	-0.0266368	-0.0223033	3.68193e-08	6.77192e-08	7.24785e-08	1.65251e-08	4.71035e-08	4.31678e-07	1.01535e-06	1.80576e-07	7
313710	0.405364	0.342101	0.290664	0.190466	0.0539026	5.38302e-08	5.96049e-08	5.6868e-08	1.42489e-08	4.79602e-08	5.32714e-07	1.301e-06	2.62623e-07	7
313788	-0.179419	0.0348084	-0.406041	-0.0173973	-0.147672	3.61719e-08	5.01412e-08	8.81344e-08	1.35723e-08	5.41636e-08	5.18439e-07	1.07727e-06	2.63076e-07	7
313793	0.0530418	-0.268186	0.137133	-0.0954563	0.0267388	4.04253e-08	6.50053e-08	5.5083e-08	1.51788e-08	4.80826e-08	4.35307e-07	1.04999e-06	1.56548e-07	7
313829	-0.601929	0.224667	-0.505326	0.0184694	0.760153	4.39159e-08	5.43731e-08	6.51142e-08	1.59987e-08	1.05926e-07	1.26259e-06	1.47472e-06	4.99465e-07	7
313840	-0.437103	-0.888996	-0.226233	0.00581724	-0.238999	5.19083e-08	1.14866e-07	5.60897e-08	2.68219e-08	5.14869e-08	6.82144e-07	2.06513e-06	3.15898e-07	7
313852	0.052604	-0.759752	0.330767	-0.138465	-0.881131	4.25229e-08	7.11886e-08	7.24675e-08	1.43292e-08	1.64255e-07	1.20737e-06	2.1129e-06	1.88114e-07	7
313859	0.761879	1.6621	0.283954	0.412391	0.204921	4.75472e-08	1.69081e-07	5.58152e-08	1.43272e-08	4.96711e-08	7.48852e-07	3.31759e-06	1.96308e-07	7
313889	-0.0156988	0.359056	-0.278788	-0.239933	0.332563	5.63356e-08	6.36695e-08	7.43698e-08	4.29798e-08	6.68759e-08	7.68354e-07	1.47463e-06	3.76562e-07	7
313958	0.0539906	0.0188386	-0.0310149	0.308298	-0.0757598	3.50072e-08	5.00434e-08	5.58717e-08	6.64229e-08	4.65962e-08	5.3796e-07	9.96622e-07	4.86116e-07	7
313960	0.1506	-0.042527	0.244587	0.0970381	-0.292388	3.81733e-08	4.95077e-08	7.36314e-08	1.52058e-08	7.12528e-08	5.25307e-07	1.01248e-06	1.91114e-07	7
313967	-0.115547	0.154834	-0.23045	-0.0457637	0.148105	3.4901e-08	5.31962e-08	6.73387e-08	1.39497e-08	4.90618e-08	4.26473e-07	9.81728e-07	1.72794e-07	7
313979	-0.0705769	0.27468	-0.103518	-0.0198614	0.170894	3.54365e-08	6.51753e-08	5.4348e-08	1.41107e-08	4.818e-08	4.21556e-07	1.05495e-06	1.4954e-07	7
314009	0.498255	0.17186	0.5526	0.379562	-0.571998	3.73544e-08	5.68629e-08	8.85744e-08	2.48522e-08	1.06887e-07	1.07294e-06	1.57123e-06	5.40799e-07	7
314019	0.136096	-0.0776602	0.213907	-0.188931	-0.218584	3.50367e-08	4.98238e-08	6.67764e-08	3.38715e-08	5.61691e-08	5.79009e-07	1.00177e-06	3.50939e-07	7
314028	-0.351997	-0.623259	-0.505105	-0.904215	-0.810795	3.57194e-08	6.24411e-08	6.13651e-08	9.71077e-08	1.04534e-07	2.38364e-06	2.12059e-06	9.46028e-07	6
314036	-0.0485271	-0.0318441	-0.0659368	-0.0143185	0.0432405	3.46827e-08	4.86774e-08	5.57042e-08	1.28984e-08	4.53431e-08	3.58492e-07	7.95216e-07	1.20305e-07	7
314045	0.157983	0.117605	0.0934986	0.0300656	-0.0903937	3.78363e-08	5.22752e-08	5.45525e-08	1.3258e-08	4.68259e-08	3.9681e-07	8.76888e-07	1.40848e-07	7
314076	0.533996	0.600922	0.371159	0.20215	-0.0295238	4.86854e-08	8.25297e-08	6.0335e-08	1.38043e-08	4.71784e-08	6.03029e-07	1.67526e-06	2.80058e-07	7
314117	0.12067	0.384094	-0.114111	0.206832	-0.0789543	3.50916e-08	6.72238e-08	5.9665e-08	1.96845e-08	4.86744e-08	4.95303e-07	1.23755e-06	1.72941e-07	7
314140	-0.309549	-0.470373	-0.232874	-0.0674745	-0.112816	4.28276e-08	7.72517e-08	5.87058e-08	1.51347e-08	4.77269e-08	4.90282e-07	1.39169e-06	2.05891e-07	7
314157	-0.0364726	0.351079	-0.259549	0.0968756	0.0841222	3.48679e-08	6.49583e-08	7.07633e-08	1.443e-08	4.58522e-08	4.55675e-07	1.19449e-06	1.63632e-07	7
314201	0.320165	1.09725	-0.0911761	0.0139181	0.130556	4.67958e-08	1.53867e-07	5.76434e-08	2.46647e-08	4.79603e-08	6.65899e-07	2.17604e-06	2.15006e-07	7
314268	1.06129	0.995147	0.136801	0.742905	-1.16811	4.22389e-08	8.8734e-08	5.80281e-08	2.46642e-08	1.45492e-07	2.97984e-06	2.86876e-06	3.8402e-07	6
314289	-0.359756	-0.96822	-0.108254	-0.361937	-0.0108832	3.49902e-08	1.21513e-07	5.55039e-08	1.79546e-08	4.88541e-08	5.88768e-07	1.98867e-06	1.7258e-07	7
314298	-0.0476837	0.702082	0.150765	-0.299412	0.414455	3.90236e-08	1.21818e-07	7.33632e-08	5.23125e-08	5.40984e-08	8.75869e-07	1.9738e-06	6.39494e-07	7
314361	-0.118636	0.638998	-0.0730517	-0.183055	0.457396	3.63795e-08	1.0287e-07	5.64452e-08	3.03407e-08	6.07664e-08	7.18547e-07	1.75953e-06	3.65737e-07	7
314376	0.151474	1.01841	0.205709	-0.230354	0.760328	3.64097e-08	1.16554e-07	6.1251e-08	4.33376e-08	8.8085e-08	1.1472e-06	2.73617e-06	5.20798e-07	7
314403	-0.227131	-0.198415	-0.378494	-0.150446	-0.656939	4.49241e-08	5.25778e-08	6.18552e-08	1.44365e-08	1.59707e-07	1.03999e-06	1.41877e-06	2.73339e-07	7
314450	-0.13826	0.195673	-0.417001	0.58665	-0.0546086	3.69273e-08	5.33211e-08	7.41353e-08	1.35842e-07	4.89441e-08	8.97193e-07	1.38332e-06	1.23719e-06	7
314474	0.0684002	1.79904	0.856055	0.0354928	1.85591	4.07225e-08	1.41786e-07	9.56971e-08	2.02869e-08	1.59532e-07	3.71652e-06	5.73828e-06	4.17576e-07	7
314661	2.02566	0.965631	0.483234	-1.9211	-1.75222	7.09854e-08	9.20872e-08	6.10563e-08	3.8434e-07	9.1358e-08	1.00872e-05	2.83599e-06	3.67538e-06	6
314662	-0.345151	-0.625405	-0.170653	0.143071	-0.11277	5.14107e-08	9.89396e-08	5.54317e-08	4.59107e-08	4.81677e-08	6.96228e-07	1.69743e-06	4.50365e-07	7
314668	0.0375589	-0.202561	-0.0556282	0.101751	-0.382487	3.51685e-08	5.63649e-08	5.60067e-08	2.01952e-08	7.66724e-08	5.73974e-07	1.13863e-06	2.09017e-07	7
314705	0.240957	0.469144	-0.131134	0.187804	0.428609	8.60921e-08	5.89539e-08	7.72905e-08	1.50452e-08	9.61844e-08	8.2465e-07	1.52861e-06	1.64984e-07	7
314734	-0.441311	0.434253	-0.305786	-0.0654841	0.244904	1.02213e-07	8.95926e-08	5.5173e-08	1.44833e-08	4.76302e-08	7.35567e-07	1.43993e-06	3.68047e-07	7
314750	-0.0722574	2.58265	0.246386	1.31573	1.00014	8.76319e-08	1.94897e-07	7.34066e-08	6.97564e-08	6.43905e-08	3.99791e-06	7.16704e-06	5.6011e-07	7
314874	-0.00619959	-0.154433	-0.00480999	0.0474882	0.0885061	3.71447e-08	6.11496e-08	5.59055e-08	1.6087e-08	5.12873e-08	4.14964e-07	9.05021e-07	1.52068e-07	7
314961	-0.186654	-0.619055	0.0152946	-0.224203	-0.0480615	3.50145e-08	8.94912e-08	5.45475e-08	1.60441e-08	4.62569e-08	4.80874e-07	1.48399e-06	1.42535e-07	7
315108	0.258541	-0.0969677	0.301756	0.106516	-0.159641	3.80381e-08	5.19875e-08	6.38874e-08	1.49294e-08	4.77109e-08	4.73016e-07	1.02317e-06	2.75083e-07	7
315176	0.23757	0.0810965	0.236451	0.270705	0.00251716	3.62901e-08	4.9741e-08	5.76442e-08	3.30843e-08	4.60878e-08	5.14465e-07	1.02716e-06	3.87206e-07	7
315383	-0.108816	-0.420976	0.0448104	-0.00959693	0.014777	3.55276e-08	8.51014e-08	5.43728e-08	1.56603e-08	4.68701e-08	4.40339e-07	1.20596e-06	1.43006e-07	7
315404	-0.00971097	-0.455698	0.0775202	0.061063	-0.0841705	3.49693e-08	9.38656e-08	5.41761e-08	2.03085e-08	4.58241e-08	4.60497e-07	1.28034e-06	1.97037e-07	7
315512	-0.123197	1.27742	-0.310806	0.29976	0.477783	4.72935e-08	1.49886e-07	5.5425e-08	1.77326e-08	5.33936e-08	8.66946e-07	2.53048e-06	2.28178e-07	7
315535	-0.0264368	-0.0684282	-0.174529	-0.137197	-0.128166	3.84408e-08	4.91876e-08	6.70834e-08	2.04574e-08	4.81893e-08	4.69278e-07	9.09106e-07	1.82005e-07	7
315580	0.153849	0.249489	-0.0977506	0.208936	-0.199829	3.59898e-08	5.69174e-08	6.14172e-08	2.20573e-08	5.5331e-08	5.4191e-07	1.13177e-06	2.01789e-07	7
315588	-0.401471	-0.610837	0.337184	-0.286677	0.635208	4.38892e-08	7.77602e-08	8.40349e-08	1.63228e-08	9.8769e-08	1.37211e-06	1.88581e-06	1.92789e-07	7
315620	0.43716	0.705484	-0.331225	0.323705	-0.630608	4.39528e-08	8.36604e-08	8.17977e-08	1.66706e-08	9.66704e-08	1.41997e-06	2.02851e-06	1.94859e-07	7
315631	-0.502873	-0.0352452	-0.101764	0.307273	1.04175	4.1808e-08	5.5388e-08	5.5087e-08	3.7125e-08	1.72894e-07	1.99431e-06	1.25886e-06	4.31965e-07	6
315632	0.196863	-0.287607	0.0958633	0.178393	-0.514817	3.52546e-08	6.25638e-08	5.45001e-08	2.41e-08	8.47842e-08	7.27433e-07	1.34096e-06	2.98519e-07	7
315712	-0.157472	-0.0964576	-0.149349	-0.0129025	0.200392	3.47263e-08	5.37854e-08	6.11459e-08	1.37258e-08	5.85467e-08	4.51962e-07	9.14797e-07	1.58258e-07	7
315756	0.022577	-0.293704	0.133556	0.0132269	-0.0108129	3.50201e-08	7.08601e-08	5.57631e-08	1.43477e-08	4.59644e-08	4.12111e-07	1.0585e-06	1.46193e-07	7
315943	-0.0461882	-0.0793399	0.151353	-0.0211573	0.1671	3.65885e-08	5.01548e-08	6.65525e-08	1.30342e-08	5.26585e-08	4.38561e-07	8.90737e-07	1.29427e-07	7
315947	-0.524424	-0.705596	-0.385527	0.246042	0.313218	3.83062e-08	1.30603e-07	6.57901e-08	6.13488e-08	6.69437e-08	1.1795e-06	1.95087e-06	8.24833e-07	7
315949	0.0398576	0.073858	-0.15445	0.0100773	-0.17003	3.64059e-08	5.01167e-08	6.63686e-08	1.30219e-08	5.30759e-08	4.39913e-07	8.88306e-07	1.29658e-07	7
316029	0.0196448	0.288008	-0.177437	-0.223568	0.140248	4.74653e-08	6.45394e-08	6.36526e-08	4.86667e-08	4.9579e-08	6.03056e-07	1.23704e-06	3.70236e-07	7
316061	0.351359	-1.09614	0.318635	0.236928	-0.513136	5.1783e-08	1.79756e-07	5.69566e-08	2.83166e-08	5.29293e-08	9.9365e-07	2.50003e-06	5.5594e-07	7
316141	0.16581	0.517123	-0.102825	0.211317	-0.433009	3.74475e-08	9.10879e-08	5.47679e-08	1.59216e-08	1.04565e-07	7.90235e-07	1.52573e-06	1.66247e-07	7
316170	-0.168172	-0.745833	0.237984	-0.0160545	0.222865	3.63741e-08	1.27671e-07	6.15578e-08	1.76258e-08	6.45325e-08	7.23505e-07	1.72385e-06	1.749e-07	7
316199	-0.116156	0.149927	-0.165741	-0.0666876	-0.0477359	3.97725e-08	5.93298e-08	5.51883e-08	1.51464e-08	4.91631e-08	4.28262e-07	9.46739e-07	1.84393e-07	7
316201	0.119608	0.122678	0.158444	-0.157252	-0.0641688	3.5234e-08	5.77946e-08	6.2629e-08	3.60701e-08	4.72829e-08	4.9612e-07	9.85102e-07	3.45748e-07	7
316220	-0.247933	-1.04128	-0.0166359	-1.0694	-0.593467	3.56965e-08	7.89681e-08	5.62614e-08	1.78739e-07	6.93005e-08	2.09499e-06	2.64903e-06	1.04293e-06	7
316365	0.252106	0.175796	0.270415	-0.0354847	-0.303331	3.48964e-08	6.37193e-08	7.39243e-08	1.82814e-08	7.24027e-08	6.18373e-07	1.10617e-06	2.66632e-07	7
316672	0.0329796	0.144991	-0.0581902	0.0926893	-0.0120067	3.46824e-08	5.20835e-08	5.57399e-08	1.54956e-08	4.49916e-08	3.83831e-07	8.84649e-07	1.36237e-07	7
316735	0.188868	-0.180117	0.429035	0.0300714	-0.4643	4.16076e-08	5.17744e-08	1.04698e-07	1.36207e-08	9.94327e-08	7.42108e-07	1.2769e-06	2.29273e-07	7
316753	0.0774641	0.0970009	-0.0191901	0.0668646	-0.0162779	3.71611e-08	4.95414e-08	5.56941e-08	1.38054e-08	4.46644e-08	3.7198e-07	8.35377e-07	1.24955e-07	7
316779	0.123746	0.734349	0.10652	-0.0187011	-0.194848	4.45808e-08	1.67979e-07	6.91325e-08	1.98081e-08	7.31619e-08	7.28693e-07	1.68333e-06	2.34696e-07	7
316832	0.0730734	0.101371	0.212706	0.0153776	0.141418	3.47996e-08	5.12358e-08	7.14305e-08	1.33093e-08	4.96262e-08	4.23955e-07	9.34074e-07	1.56007e-07	7
316833	-0.0569436	-0.291681	0.117012	-0.0617677	0.0979154	3.47398e-08	6.74934e-08	5.74032e-08	1.31013e-08	5.06025e-08	4.32963e-07	1.06217e-06	1.25476e-07	7
316871	-0.0601864	-0.290764	0.129864	-0.0646621	0.101265	3.48651e-08	6.66092e-08	5.88576e-08	1.31283e-08	5.05234e-08	4.37685e-07	1.06745e-06	1.26293e-07	7
317014	-0.744377	0.197974	-1.43229	-0.100423	0.081177	3.71532e-08	5.56651e-08	2.40938e-07	1.62164e-08	4.89537e-08	1.07451e-06	2.05444e-06	1.44068e-06	7
317148	0.0831136	0.149218	-0.000363557	0.0451835	-0.138394	3.46789e-08	5.57558e-08	5.3816e-08	1.29965e-08	5.29111e-08	4.0635e-07	8.93828e-07	1.21035e-07	7
317150	-0.49194	-2.22395	0.277403	-0.440145	-0.0719456	3.67529e-08	3.12366e-07	5.97635e-08	1.47513e-08	5.39226e-08	8.19061e-07	4.44217e-06	1.51757e-07	7
317191	-0.620427	-2.56821	0.442025	-0.633783	0.00540196	3.82338e-08	2.87372e-07	6.53277e-08	1.60873e-08	5.73679e-08	1.01876e-06	5.84923e-06	1.70796e-07	7
317325	0.404004	0.946684	0.32516	0.107256	0.137311	3.58744e-08	1.40854e-07	6.80977e-08	1.71048e-08	4.72909e-08	5.78914e-07	2.03303e-06	2.36961e-07	7
317401	-0.439909	-0.618827	-0.525465	-0.106755	-0.0839352	3.59348e-08	9.45744e-08	9.2022e-08	1.55595e-08	4.69946e-08	6.03714e-07	1.77826e-06	3.39676e-07	7
317442	-0.0343323	-0.437538	0.0357972	-0.0156638	0.121121	4.04033e-08	1.00659e-07	5.58315e-08	1.45275e-08	5.90651e-08	5.01178e-07	1.24281e-06	1.51477e-07	7
317452	-0.59812	-0.0686877	0.235869	0.25365	0.431701	2.80821e-07	5.17847e-08	9.78415e-08	4.03393e-08	5.90498e-08	1.75492e-06	1.21912e-06	3.42301e-07	6
317528	-0.515667	0.354603	-0.543371	0.00766295	0.219738	7.31263e-08	6.96252e-08	6.3017e-08	1.53635e-08	4.76518e-08	7.63766e-07	1.48044e-06	5.69072e-07	7
317689	0.163093	-2.95539	0.306366	-0.562635	-1.14453	6.2519e-08	3.27599e-07	6.17477e-08	1.85229e-08	6.50629e-08	1.68288e-06	7.44083e-06	2.62736e-07	7
317701	-0.0221844	0.0420407	-0.0722789	0.129337	0.202426	3.61301e-08	4.97709e-08	5.95789e-08	2.21275e-08	6.00766e-08	4.87128e-07	8.98472e-07	2.00717e-07	7
317708	-0.557593	-0.0103084	-0.554909	-0.318534	-0.0114914	5.79206e-08	5.26571e-08	6.35055e-08	2.14283e-08	5.09836e-08	7.11814e-07	1.28676e-06	7.8473e-07	7
317758	-0.0348747	-0.409532	0.218442	-0.180761	-0.385279	4.36545e-08	5.8505e-08	7.58188e-08	1.74677e-08	7.87752e-08	6.77382e-07	1.38247e-06	1.82247e-07	7
317869	0.10963	-0.5141	0.309747	0.235143	-0.0987645	3.51075e-08	9.72664e-08	6.05282e-08	4.11071e-08	4.69288e-08	6.30126e-07	1.52841e-06	4.44863e-07	7
317952	-0.113767	-0.80251	0.0950756	-0.0416515	0.519853	4.52985e-08	1.6774e-07	5.67201e-08	1.56422e-08	1.42053e-07	1.08551e-06	1.8779e-06	1.98095e-07	7
317984	-0.14332	-0.105786	0.0804107	-0.138971	0.183092	3.96507e-08	4.9976e-08	6.38446e-08	1.80386e-08	5.16525e-08	4.8185e-07	9.54995e-07	1.74917e-07	7
318405	0.110962	-0.03206	0.402835	0.384451	1.29202	4.28841e-08	5.98209e-08	5.6684e-08	2.51031e-08	4.11775e-07	2.51547e-06	1.49681e-06	4.19018e-07	6
318419	-0.115839	-0.0713839	-0.349648	-0.355572	-1.18121	4.28538e-08	5.57758e-08	5.62533e-08	2.3673e-08	3.61941e-07	2.14464e-06	1.45833e-06	3.73577e-07	6
318720	-0.400544	0.200133	-0.398824	0.094079	0.560834	3.88267e-08	5.26645e-08	6.79382e-08	1.83852e-08	8.82202e-08	9.21291e-07	1.29184e-06	3.90132e-07	7
318728	0.144291	0.0024943	0.00896951	0.328807	-0.159151	3.53307e-08	5.08086e-08	5.66444e-08	6.1528e-08	4.89877e-08	5.68972e-07	1.04138e-06	5.10667e-07	7
318948	0.275741	2.88065	-0.750373	0.567823	-0.150211	3.69765e-08	4.59097e-07	6.2132e-08	1.62326e-08	7.16429e-08	1.18124e-06	6.76731e-06	2.08611e-07	7
318966	0.23591	-0.564743	0.453404	-0.0911784	-0.313213	3.73468e-08	7.83629e-08	7.15046e-08	1.47506e-08	5.23557e-08	6.40656e-07	1.62977e-06	2.78478e-07	7
319003	-0.0377075	-0.133203	-0.151759	-0.0900927	-0.148248	3.62421e-08	5.17632e-08	6.44805e-08	1.4653e-08	4.91186e-08	4.31727e-07	9.21057e-07	1.41867e-07	7
319025	-0.317856	-0.497216	-0.0067942	-0.292523	0.745324	3.69766e-08	8.31562e-08	5.49252e-08	1.81438e-08	1.78686e-07	1.20498e-06	1.67301e-06	2.06903e-07	7
319044	0.291659	1.33029	-0.686113	0.509582	0.0947584	4.74301e-08	1.01105e-07	1.23931e-07	2.25692e-08	5.03702e-08	1.15726e-06	3.14507e-06	2.56747e-07	7
319076	0.0571232	-0.804769	0.440444	-0.174824	-0.477763	3.7148e-08	8.13779e-08	8.22844e-08	1.49413e-08	6.95548e-08	7.60183e-07	1.99724e-06	1.99976e-07	7
319079	0.124987	-0.774047	0.805102	-0.127045	-0.432255	4.29956e-08	7.44972e-08	1.56719e-07	1.45446e-08	6.54526e-08	9.45276e-07	2.24362e-06	2.73533e-07	7
319126	-0.1818	-0.664724	0.193396	-0.0793602	0.159276	3.73552e-08	1.08475e-07	6.22057e-08	1.4347e-08	5.67476e-08	6.02423e-07	1.58108e-06	1.39645e-07	7
319127	0.0440842	0.452106	-0.224739	0.0466833	-0.0146438	3.57846e-08	8.11358e-08	6.58166e-08	1.34996e-08	4.70611e-08	4.6796e-07	1.29144e-06	1.38598e-07	7
319139	1.10769	-0.9615	0.188272	0.0412563	-2.54413	4.40762e-08	8.87995e-08	5.93077e-08	1.84912e-08	3.63532e-07	6.09555e-06	2.6422e-06	3.76421e-07	6
319152	-0.130408	0.368159	0.0331382	-0.00374785	0.534159	3.80773e-08	6.70815e-08	5.87881e-08	1.40245e-08	8.46853e-08	7.15869e-07	1.33526e-06	1.69093e-07	7
319153	-0.415014	-0.835365	-0.29079	-0.245607	-0.212801	3.82752e-08	9.97699e-08	6.01603e-08	1.37916e-08	4.99534e-08	5.63039e-07	1.89877e-06	1.8801e-07	7
319161	-0.583166	1.04973	-0.0311005	0.0878831	1.97627	4.03072e-08	9.46105e-08	5.93167e-08	1.65518e-08	3.05509e-07	3.86089e-06	2.82732e-06	2.85877e-07	6
319167	-0.781866	0.994609	-0.0162802	0.207648	2.03666	4.78932e-08	9.18285e-08	6.1716e-08	1.69709e-08	2.50115e-07	4.52977e-06	2.59156e-06	3.03568e-07	6
319295	-0.092345	0.127641	0.145052	-0.0187921	0.583079	3.50603e-08	5.16437e-08	6.16643e-08	1.38783e-08	1.19609e-07	7.73727e-07	1.14527e-06	1.64843e-07	7
319522	0.0505942	-0.656346	0.220747	-0.187716	-0.845336	3.90922e-08	6.73435e-08	6.41823e-08	1.53772e-08	1.61387e-07	1.14673e-06	1.8799e-06	1.86773e-07	7
319533	-0.0648461	-0.209279	-0.0310064	-0.248533	0.236781	4.62713e-08	5.84121e-08	5.62136e-08	3.23375e-08	6.88877e-08	6.11774e-07	1.13729e-06	2.59778e-07	7
319564	-0.246898	-0.0413505	-0.286922	-0.131987	0.688469	4.25172e-08	5.40738e-08	7.65355e-08	1.50756e-08	1.84061e-07	9.72456e-07	1.26308e-06	2.23173e-07	7
319593	-0.0334141	0.259433	-0.108437	0.186264	-0.17121	4.87951e-08	6.36369e-08	5.42204e-08	2.35814e-08	6.26439e-08	5.60442e-07	1.13961e-06	2.19379e-07	7
319596	0.120611	0.247619	0.196146	0.0309559	0.282233	3.64357e-08	5.73627e-08	6.14824e-08	1.38014e-08	6.42439e-08	5.03324e-07	1.13549e-06	1.68294e-07	7
319598	-0.0193348	0.294314	-0.109123	0.191554	-0.171323	4.72831e-08	6.67819e-08	5.42522e-08	2.28304e-08	6.26469e-08	5.64021e-07	1.17632e-06	2.1224e-07	7
319671	-0.023347	-1.05109	0.0161387	-0.0234438	-0.768819	3.5149e-08	1.15234e-07	5.58843e-08	1.67483e-08	9.4466e-08	9.14054e-07	2.40864e-06	2.0423e-07	7
319684	-2.05901	-3.0367	-0.609924	-0.708929	-0.421784	1.94326e-07	1.40274e-07	6.18553e-08	1.8787e-08	6.10719e-08	1.95082e-06	9.53949e-06	3.55294e-07	7
319751	0.0774206	0.0285227	0.181336	0.120435	0.0276935	3.5814e-08	4.863e-08	6.50536e-08	1.84115e-08	4.51009e-08	4.16023e-07	8.78988e-07	1.80115e-07	7
319771	-0.537368	-1.72342	-0.42188	-0.406551	-0.229912	3.71826e-08	2.46045e-07	7.65335e-08	1.45691e-08	4.94501e-08	7.35936e-07	3.33053e-06	1.89437e-07	7
319780	0.119314	1.46908	-0.0365951	0.0941089	0.237162	4.05801e-08	2.82038e-07	5.90821e-08	1.65848e-08	4.85118e-08	6.34926e-07	2.52211e-06	1.89769e-07	7
319858	-0.0039309	-0.211496	-0.141381	0.125205	0.202677	5.05668e-08	7.71731e-08	7.91769e-08	2.4298e-08	7.06541e-08	6.33849e-07	1.10661e-06	2.75295e-07	7
319870	-0.205235	-0.933719	0.0399737	-0.23555	-0.0772892	3.50466e-08	1.32906e-07	5.45259e-08	1.42138e-08	4.74106e-08	5.13419e-07	1.84106e-06	1.32626e-07	7
319899	0.380751	0.438949	-0.025196	0.19605	-0.0815507	7.63059e-08	6.52833e-08	6.60171e-08	1.43631e-08	4.70208e-08	6.0591e-07	1.3557e-06	1.61252e-07	7
319919	-1.05301	-1.22267	-0.163585	-0.572643	0.617505	6.5508e-08	1.07839e-07	5.96545e-08	1.68667e-08	7.76945e-08	1.86775e-06	2.99273e-06	2.83769e-07	7
319931	0.694529	0.0490918	0.0427773	3.04593	-0.0973232	4.46641e-08	5.36562e-08	7.42647e-08	1.24153e-06	5.07688e-08	1.349e-06	1.32077e-06	6.53692e-06	8
319938	-1.56808	0.139545	-1.21277	-2.32094	0.346751	4.35237e-08	5.39303e-08	5.76179e-08	2.10603e-07	4.91041e-08	1.20794e-06	1.31182e-06	5.76786e-06	8
319983	-0.109362	0.00321977	-0.24109	-0.0505136	0.109036	3.66434e-08	4.89503e-08	7.80171e-08	1.33394e-08	4.93536e-08	4.16517e-07	9.00919e-07	1.62342e-07	7
320261	0.0911008	0.13972	-0.162166	-0.156669	-0.576348	3.49503e-08	6.135e-08	5.65165e-08	2.28515e-08	1.2776e-07	9.49084e-07	1.1341e-06	2.35654e-07	7
320344	-0.6162	-3.24738	0.743754	-0.868555	0.38481	3.60826e-08	3.6639e-07	6.35104e-08	1.80568e-08	8.29976e-08	1.46732e-06	8.46237e-06	2.15162e-07	7
320374	-0.0299385	-1.60396	0.41514	-0.481627	-0.458201	3.78356e-08	1.54422e-07	5.95677e-08	2.33323e-08	5.2866e-08	9.38554e-07	3.24428e-06	2.5306e-07	7
320430	-0.143614	-0.0917452	-0.0841614	-0.130836	0.109078	3.51467e-08	4.98357e-08	5.42114e-08	1.73008e-08	4.78918e-08	4.12662e-07	8.93841e-07	1.70129e-07	7
320451	0.120317	0.125568	0.0639449	0.185851	-0.357115	4.03123e-08	5.41546e-08	5.63705e-08	2.17344e-08	8.9239e-08	6.14878e-07	1.07858e-06	2.06126e-07	7
320524	0.130578	0.0874156	0.129316	0.192212	-0.0108857	3.47375e-08	4.93353e-08	5.585e-08	2.63874e-08	4.51405e-08	4.40117e-07	9.2627e-07	2.4029e-07	7
320538	-0.427877	-0.68501	-0.191628	-0.356762	-0.163536	4.57738e-08	7.5162e-08	5.46498e-08	2.01825e-08	5.10074e-08	6.34322e-07	1.74451e-06	2.41126e-07	7
320631	-0.186206	0.202324	-0.0636609	-0.126647	0.142225	5.10111e-08	6.64542e-08	5.80772e-08	1.99984e-08	4.58932e-08	4.92976e-07	1.04241e-06	2.50424e-07	7
320637	-0.2566	0.0898378	0.112762	-0.278565	0.107532	7.875e-08	6.10417e-08	9.03159e-08	3.83892e-08	4.69884e-08	7.22159e-07	1.1239e-06	4.74753e-07	7
320770	-0.252379	0.65846	0.238321	0.429817	0.571535	1.05518e-07	8.44933e-08	8.57309e-08	3.6654e-08	6.08396e-08	1.74482e-06	1.83244e-06	3.37108e-07	7
320796	0.317803	-0.214385	0.349066	0.0812352	-0.283442	4.05499e-08	5.77929e-08	6.27005e-08	1.41845e-08	5.34819e-08	5.6389e-07	1.1844e-06	3.10993e-07	7
320949	0.0737025	-0.249698	0.0673248	0.39338	-0.145048	3.52783e-08	6.77959e-08	5.45673e-08	9.41192e-08	4.7593e-08	6.35525e-07	1.23283e-06	7.32201e-07	7
321125	0.0394782	0.0885578	0.0678011	-0.0994742	0.105268	3.62989e-08	5.15154e-08	5.53955e-08	2.24713e-08	4.80226e-08	4.16844e-07	9.03541e-07	2.00549e-07	7
321185	-0.172746	-0.119158	-0.100996	-0.0952592	0.156884	3.55622e-08	5.19915e-08	5.48282e-08	1.38915e-08	5.17827e-08	4.24845e-07	9.13111e-07	1.50098e-07	7
321209	0.225	0.0458159	0.15459	-0.0633429	-0.173103	4.40389e-08	5.02827e-08	5.58228e-08	1.98287e-08	5.03096e-08	4.9554e-07	9.15643e-07	2.34737e-07	7
321325	-1.73863	0.21509	-2.20071	-4.06853	-0.846928	3.92221e-08	5.84599e-08	7.88689e-08	5.49749e-07	1.40671e-07	4.58778e-06	2.06298e-06	1.5525e-05	8
321433	-0.0780407	-0.0284071	-0.0382081	-0.0491442	0.0851284	3.50044e-08	4.83416e-08	5.37687e-08	1.34596e-08	4.65304e-08	3.69894e-07	8.06416e-07	1.25974e-07	7
321441	-0.0752972	0.0143509	0.0222027	0.083077	0.115882	4.05535e-08	4.83924e-08	5.5477e-08	1.83976e-08	4.72443e-08	4.23338e-07	8.28832e-07	1.5443e-07	7
321529	-0.00877875	-1.80699	0.758967	-0.70898	0.0892831	4.05785e-08	1.74851e-07	6.73423e-08	3.38636e-08	6.21667e-08	1.48463e-06	4.38307e-06	4.21361e-07	7
321567	-0.370428	-0.4039	0.00500926	-0.344098	0.00638176	6.36992e-08	5.84316e-08	6.63879e-08	2.85392e-08	4.75278e-08	6.87406e-07	1.40447e-06	3.00793e-07	7
321612	-0.0187364	0.640029	-0.246978	-0.0150197	0.250217	3.56727e-08	9.56734e-08	6.14948e-08	1.63948e-08	5.03126e-08	5.18147e-07	1.58771e-06	1.80706e-07	7
321616	-0.140494	-0.881883	0.458626	0.0813667	-0.0261975	5.07103e-08	1.19192e-07	8.91701e-08	2.66483e-08	4.9071e-08	8.51143e-07	2.08015e-06	2.50836e-07	7
321651	0.042012	0.128636	0.0460822	0.100395	0.0333767	3.51864e-08	5.1476e-08	5.47272e-08	1.59893e-08	4.48091e-08	3.83562e-07	8.67178e-07	1.37648e-07	7
321731	-0.147308	0.271177	-0.266911	0.0688173	0.101155	3.83553e-08	6.13298e-08	6.3246e-08	1.48026e-08	4.56721e-08	4.62626e-07	1.11458e-06	2.059e-07	7
321747	-0.18066	0.124599	-0.25592	-0.019519	0.0428791	3.95245e-08	5.33727e-08	6.2523e-08	1.32116e-08	4.52311e-08	4.25396e-07	9.65066e-07	2.06091e-07	7
321880	0.0476934	0.0138976	-0.374557	0.271488	-0.312173	3.74559e-08	5.1544e-08	1.05018e-07	3.87344e-08	6.01561e-08	7.86889e-07	1.26881e-06	4.81743e-07	7
321896	-0.0889739	-0.28699	-0.207401	-0.116364	-0.200357	3.61774e-08	6.20764e-08	6.99995e-08	1.40719e-08	5.08437e-08	4.80959e-07	1.1242e-06	1.50941e-07	7
321964	-0.0232765	-0.645072	0.00981818	-0.238093	-0.0179602	5.39233e-08	1.08699e-07	5.8276e-08	1.90682e-08	5.02496e-08	5.85719e-07	1.54024e-06	1.71662e-07	7
321983	-0.0246635	0.365459	0.153125	0.0772183	0.112472	5.79451e-08	8.2144e-08	7.95588e-08	1.33413e-08	4.5939e-08	5.01792e-07	1.18105e-06	1.40589e-07	7
321989	0.155563	-0.704577	0.39915	-0.226165	-0.448293	3.55557e-08	7.85946e-08	6.88304e-08	1.94182e-08	6.31404e-08	7.83663e-07	1.83129e-06	2.67339e-07	7
322005	-0.123163	-0.844648	-0.259793	-0.318591	-0.28384	5.20484e-08	1.1517e-07	8.03758e-08	1.96993e-08	4.92155e-08	7.67885e-07	1.90613e-06	1.90791e-07	7
322019	-1.19104	0.826082	-1.20522	-1.66881	-0.0565449	4.51478e-08	1.36012e-07	5.79522e-08	1.39818e-07	7.31657e-08	2.23036e-06	2.50713e-06	4.33849e-06	8
322141	0.213219	-0.254842	0.135171	0.206127	-0.48133	3.50679e-08	6.05473e-08	5.44367e-08	2.68137e-08	8.04474e-08	7.08435e-07	1.30949e-06	3.32935e-07	7
322151	-1.75934	0.324172	-0.921157	-1.95436	1.68545	4.13376e-08	6.36202e-08	5.95153e-08	1.18285e-07	1.38316e-07	4.70509e-06	2.55702e-06	4.57307e-06	6
322176	0.545412	0.291241	0.152151	0.110865	-0.494954	6.43988e-08	6.15368e-08	5.52475e-08	1.41082e-08	7.67345e-08	9.48027e-07	1.30102e-06	2.35104e-07	7
322194	0.676254	-0.109729	0.209619	0.431921	-0.577097	8.13105e-08	5.80893e-08	6.26275e-08	3.21883e-08	6.62717e-08	1.29667e-06	1.45083e-06	7.65452e-07	7
322213	-0.21779	-0.422865	-0.0167707	-0.186937	0.409572	3.61506e-08	8.19262e-08	5.46937e-08	1.50503e-08	9.80109e-08	7.06202e-07	1.36994e-06	1.57301e-07	7
322240	0.913247	-0.817287	1.15987	-0.286701	-0.300114	7.91438e-08	9.27019e-08	7.50194e-08	2.76507e-08	5.19357e-08	1.67393e-06	2.69684e-06	1.5666e-06	7
322256	-0.02656	0.545527	-0.216822	0.00805543	0.36672	3.71606e-08	7.71713e-08	6.25219e-08	1.45517e-08	6.40511e-08	5.57872e-07	1.50876e-06	1.61573e-07	7
322295	0.05192	0.900225	-0.274157	-0.00512311	0.198255	3.61737e-08	1.31449e-07	6.1427e-08	1.86767e-08	4.75185e-08	5.62507e-07	1.90617e-06	1.9448e-07	7
322297	-1.23909	0.759329	-1.2166	-0.136601	0.0259513	2.10933e-07	1.1548e-07	6.29939e-08	1.81345e-08	6.73173e-08	2.05908e-06	2.77396e-06	1.81786e-06	7
322405	-0.337271	-0.508723	-0.236123	-0.380485	-0.0376271	3.53108e-08	6.97583e-08	5.76274e-08	3.10499e-08	4.6723e-08	6.08404e-07	1.51694e-06	3.18426e-07	7
322441	0.0972179	0.0446627	-0.0991648	0.417478	-0.165451	3.49891e-08	5.06499e-08	6.18912e-08	9.02445e-08	5.00974e-08	6.57602e-07	1.12467e-06	6.97377e-07	7
322538	0.545037	0.0159757	0.138684	1.17357	0.0695996	6.03793e-08	5.69809e-08	7.0732e-08	2.43143e-07	5.85358e-08	1.36834e-06	1.38701e-06	2.42843e-06	8
322626	-0.0208812	0.235837	-0.18547	0.0592471	-0.100948	3.55075e-08	6.18929e-08	6.05241e-08	1.35302e-08	5.16443e-08	4.41404e-07	1.03407e-06	1.47136e-07	7
322720	0.0440139	-1.36925	1.00746	-0.901478	0.285327	3.68482e-08	1.05434e-07	9.02516e-08	6.58069e-08	6.63004e-08	2.23284e-06	4.06227e-06	8.88983e-07	7
322737	-0.127043	1.37265	-0.0379564	0.127535	0.0930903	1.09579e-07	3.11416e-07	7.09803e-08	1.43638e-08	5.68754e-08	9.37189e-07	2.45526e-06	2.13225e-07	7
322819	-0.309908	1.42963	0.0462814	0.277791	0.267492	2.46292e-07	2.68714e-07	8.38501e-08	1.62652e-08	5.35333e-08	1.43407e-06	2.77563e-06	2.42657e-07	7
322820	0.324246	-1.39119	-0.07883	-0.27802	-0.196438	2.92505e-07	2.70325e-07	8.83471e-08	1.6301e-08	5.59065e-08	1.48873e-06	2.73032e-06	2.44508e-07	7
322895	0.337928	-1.18613	0.106998	4.95172	-2.66182	5.91989e-08	7.68113e-08	6.28602e-08	2.56415e-06	4.9951e-07	1.0491e-05	8.37752e-06	2.34821e-05	8
323099	-0.286846	0.958479	-0.651741	0.149747	0.264138	4.13909e-08	1.16708e-07	7.30774e-08	1.53305e-08	4.84426e-08	7.84034e-07	2.29021e-06	3.56138e-07	7
323118	0.106479	0.235513	0.419805	-0.150319	0.708708	3.71603e-08	5.66738e-08	7.60966e-08	2.42913e-08	1.38258e-07	1.14243e-06	1.64187e-06	4.13618e-07	7
323122	-0.0344974	0.0524276	0.189485	-0.187935	0.22443	3.55557e-08	5.19099e-08	7.36514e-08	3.16312e-08	5.41499e-08	5.55039e-07	1.05528e-06	3.26618e-07	7
323259	-0.0880865	-0.0856024	-0.0752114	0.00805905	0.0705073	3.48678e-08	5.16667e-08	5.5748e-08	1.39604e-08	4.66799e-08	3.78753e-07	8.35365e-07	1.34461e-07	7
323404	0.147569	0.444619	-0.137206	0.154062	-0.0659127	3.74987e-08	7.38962e-08	6.29428e-08	1.44156e-08	4.79809e-08	4.83402e-07	1.28649e-06	1.34098e-07	7
323599	0.0351272	0.559806	-0.14945	-0.197482	-0.0999671	3.49399e-08	1.18463e-07	5.4781e-08	4.28944e-08	5.53182e-08	6.88921e-07	1.511e-06	3.88672e-07	7
323608	0.432773	0.0220264	0.298166	0.0226018	0.186943	1.43089e-07	5.14307e-08	5.50715e-08	1.46998e-08	7.11963e-08	6.9914e-07	1.14021e-06	3.43966e-07	7
323629	-1.08747	-1.12005	-0.989362	-0.469958	-0.35093	5.5378e-08	8.71068e-08	7.49381e-08	1.56175e-08	6.1091e-08	1.21007e-06	3.34204e-06	7.07308e-07	7
323654	-0.392061	-0.104887	0.0918292	-0.593832	0.325321	5.19196e-08	5.26503e-08	7.98556e-08	8.77375e-08	5.40751e-08	1.07894e-06	1.39862e-06	9.46696e-07	7
323700	-0.302091	0.411126	-0.358227	-0.412311	-0.151804	4.6437e-08	1.0271e-07	5.51373e-08	5.31916e-08	6.6866e-08	9.49405e-07	1.52194e-06	8.34543e-07	7
323912	-0.197956	0.00703952	-0.201859	-0.0839773	0.0981901	3.78413e-08	4.88839e-08	5.86924e-08	1.40005e-08	4.59455e-08	4.1441e-07	8.98985e-07	1.96375e-07	7
324056	-0.423495	-0.166548	-0.461406	-0.60207	0.0669346	3.53441e-08	5.25648e-08	6.74266e-08	8.58541e-08	4.73811e-08	7.9901e-07	1.34357e-06	1.01263e-06	7
324058	-0.314425	0.0631203	-0.535785	0.186998	-0.341841	5.29593e-08	5.24364e-08	7.50166e-08	2.79893e-08	8.4223e-08	9.23683e-07	1.44617e-06	6.5644e-07	7
324059	-0.3047	0.0686801	-0.523791	0.189044	-0.340241	5.27755e-08	5.25129e-08	7.42717e-08	2.81664e-08	8.41193e-08	9.14717e-07	1.4353e-06	6.41111e-07	7
324125	-0.19439	-0.569562	-0.405718	-0.171791	-0.157088	4.23309e-08	9.51996e-08	1.06154e-07	1.38586e-08	4.69094e-08	5.90414e-07	1.57572e-06	1.87918e-07	7
324139	0.046802	-0.568666	-0.0227526	0.0527335	-0.452113	3.61006e-08	9.03749e-08	5.82396e-08	1.81292e-08	6.56391e-08	6.38337e-07	1.58042e-06	2.10224e-07	7
324146	-0.0364739	0.557921	0.028031	-0.0342522	0.447505	3.5887e-08	8.82259e-08	5.7995e-08	1.6975e-08	6.62487e-08	6.25102e-07	1.55275e-06	1.94601e-07	7
324201	0.0700019	0.107955	0.195744	0.13951	-0.0485117	4.30135e-08	5.21373e-08	7.38363e-08	1.88475e-08	4.76161e-08	4.48059e-07	9.40258e-07	1.76653e-07	7
324220	-0.028644	0.15965	-0.0673454	-0.0515112	-0.105811	3.76723e-08	6.15331e-08	5.3947e-08	1.56442e-08	5.33875e-08	4.27693e-07	9.21835e-07	1.55262e-07	7
324303	-0.0959217	0.137272	-0.193069	-0.0802458	-0.14428	3.80527e-08	5.89678e-08	5.68474e-08	1.59421e-08	5.76737e-08	4.78147e-07	9.75027e-07	1.94448e-07	7
324338	0.679184	-0.43381	0.445199	-0.0713962	0.255446	3.6617e-07	9.35003e-08	5.59618e-08	1.63519e-08	9.59151e-08	1.40523e-06	1.71987e-06	5.30217e-07	7
324368	0.980417	1.34916	0.648995	0.366628	0.342579	7.04211e-08	1.08146e-07	6.02052e-08	1.51233e-08	5.79607e-08	1.00748e-06	3.31671e-06	3.95195e-07	7
324418	0.364949	0.503581	-0.0494173	-0.281253	-0.374311	5.16155e-08	9.51062e-08	5.75026e-08	6.85592e-08	6.69295e-08	1.25481e-06	1.57164e-06	5.19458e-07	7
324496	-0.318262	-0.226285	-0.373504	0.229534	-0.248977	5.40802e-08	5.75524e-08	6.33327e-08	4.83826e-08	6.22949e-08	7.69592e-07	1.40379e-06	7.10375e-07	7
324526	-0.102017	-0.213944	-0.209512	0.0348036	-0.0673635	3.50253e-08	6.34176e-08	7.33859e-08	1.74267e-08	4.53646e-08	4.32757e-07	1.03928e-06	2.01139e-07	7
324533	0.598313	2.1127	0.163138	0.37451	0.688623	3.87637e-08	2.00717e-07	5.62896e-08	1.48961e-08	6.43112e-08	8.27207e-07	4.54881e-06	1.71619e-07	7
324555	0.0295774	0.343666	-0.0239095	0.236313	0.290887	3.48245e-08	5.84083e-08	5.46757e-08	2.6278e-08	6.02306e-08	5.93946e-07	1.2133e-06	2.15897e-07	7
324571	0.0682445	0.00265811	-0.298781	0.0886403	-0.821499	3.56228e-08	5.19032e-08	6.74287e-08	1.59743e-08	2.0025e-07	1.17877e-06	1.34544e-06	2.29929e-07	7
324594	-0.0730289	0.611341	-0.249427	0.15455	0.140335	3.91826e-08	9.35314e-08	5.77367e-08	1.54984e-08	4.64108e-08	5.24527e-07	1.51895e-06	1.82567e-07	7
324647	-0.292259	-1.65945	0.121213	-0.120243	-0.108984	3.53012e-08	3.00566e-07	5.51994e-08	1.85068e-08	5.09381e-08	6.72887e-07	2.86879e-06	1.85017e-07	7
324670	0.146707	-0.0123225	0.615074	-0.1036	0.549541	3.59285e-08	5.19794e-08	1.09099e-07	1.83225e-08	1.07679e-07	1.07322e-06	1.53064e-06	4.23274e-07	7
324694	0.284796	-0.0624336	0.194244	0.314534	0.194228	6.13897e-08	6.04354e-08	5.58295e-08	3.76255e-08	7.01756e-08	7.6089e-07	1.12185e-06	5.34297e-07	7
324748	-0.197792	0.126164	-0.396598	-0.452161	0.162267	4.33809e-08	5.40463e-08	7.82629e-08	8.51743e-08	5.07591e-08	7.7761e-07	1.27302e-06	7.75646e-07	7
324768	-0.0740923	1.3772	-0.403886	1.315	0.305912	4.68271e-08	1.11939e-07	5.74243e-08	2.69476e-07	5.47095e-08	2.56079e-06	3.42495e-06	1.52713e-06	7
324957	0.477871	1.05768	0.0477392	0.0662035	-0.516912	3.61626e-08	1.84242e-07	5.5363e-08	1.98049e-08	1.03903e-07	1.18748e-06	2.22853e-06	2.2504e-07	7
325061	0.464649	0.0141839	0.216534	0.222518	-0.292075	7.13262e-08	5.08911e-08	5.52374e-08	1.86269e-08	5.24348e-08	6.89251e-07	1.11146e-06	3.91245e-07	7
325090	0.00737228	-0.101227	-0.0363185	-0.223276	0.312424	6.2595e-08	5.34559e-08	5.89231e-08	3.23509e-08	8.63507e-08	6.92033e-07	1.11161e-06	2.71571e-07	7
325096	0.274546	0.38041	-0.11525	0.0449356	-0.0675009	7.50259e-08	6.71553e-08	7.1482e-08	1.46379e-08	4.67656e-08	5.67072e-07	1.23556e-06	1.369e-07	7
325106	-0.0165986	0.543938	-0.136653	-0.165091	-0.251056	4.04856e-08	1.29036e-07	5.52586e-08	3.04004e-08	7.83007e-08	8.0292e-07	1.51097e-06	3.44427e-07	7
325118	0.146276	-0.0490515	0.0780773	0.107143	0.196952	5.93729e-08	5.57741e-08	5.63801e-08	1.6631e-08	7.03065e-08	5.33666e-07	9.44612e-07	2.00323e-07	7
325143	-0.0314749	0.515751	0.531896	0.112859	-0.163514	1.50946e-07	1.18365e-07	1.85996e-07	1.38885e-08	7.38229e-08	1.06211e-06	1.67014e-06	2.23683e-07	7
325154	0.144878	-0.15658	-0.43262	-0.042511	0.0582212	1.61579e-07	6.48716e-08	1.7638e-07	1.34669e-08	5.61124e-08	7.36496e-07	1.12844e-06	1.7476e-07	7
325162	-0.0180431	0.54376	0.489234	0.111325	-0.167489	1.39605e-07	1.24077e-07	1.70214e-07	1.38585e-08	7.45289e-08	1.02681e-06	1.67867e-06	2.18422e-07	7
325168	0.0346646	-0.508419	-0.465541	-0.0985101	0.163952	1.42159e-07	1.18988e-07	1.65936e-07	1.38077e-08	7.39344e-08	9.9318e-07	1.61606e-06	2.13902e-07	7
325224	-0.374	0.292473	-0.368482	-2.62677	-0.528265	3.62664e-08	6.61469e-08	5.73364e-08	1.07164e-06	9.81088e-08	2.54707e-06	1.47277e-06	5.84589e-06	8
325363	0.127889	-0.00749259	-0.18979	0.00295766	-0.133071	6.53927e-08	4.9499e-08	9.12778e-08	1.31068e-08	4.6522e-08	4.92251e-07	8.95877e-07	1.33544e-07	7
325373	0.127233	-0.0232702	-0.180349	0.00700458	-0.114747	6.75004e-08	5.01501e-08	9.05984e-08	1.30678e-08	4.58606e-08	4.8215e-07	8.90626e-07	1.34097e-07	7
325413	0.0579172	-0.199363	-0.0021046	0.0993203	-0.194457	3.53171e-08	6.05788e-08	5.58179e-08	2.05439e-08	5.02955e-08	4.50269e-07	1.01942e-06	2.01348e-07	7
325444	-0.00494989	1.07216	-0.197181	0.275419	-0.0626338	5.8016e-08	1.78647e-07	5.52994e-08	1.66813e-08	6.13568e-08	7.60802e-07	2.13122e-06	1.90606e-07	7
325446	-0.0233533	1.07507	-0.215074	0.271918	-0.0627476	5.98441e-08	1.79637e-07	5.52419e-08	1.66619e-08	6.17331e-08	7.75725e-07	2.14588e-06	1.96141e-07	7
325492	1.5899	1.69107	1.86696	0.915603	0.66517	3.82034e-08	9.58251e-08	1.11922e-07	2.00206e-08	6.91477e-08	2.22031e-06	6.34798e-06	1.1904e-06	7
325527	1.64643	1.6677	1.90601	0.906238	0.5867	3.86617e-08	9.62713e-08	1.13202e-07	1.96595e-08	6.60696e-08	2.14318e-06	6.32002e-06	1.29502e-06	7
325628	0.704295	1.0021	0.0994365	-0.245178	-0.07665	1.05364e-07	1.29444e-07	5.84871e-08	7.70635e-08	5.25919e-08	1.54117e-06	2.43922e-06	6.53789e-07	7
325664	-0.279101	-0.20651	-0.110216	-0.236469	-0.0841078	5.56365e-08	5.15561e-08	5.57693e-08	2.27217e-08	5.10151e-08	5.40406e-07	1.09645e-06	2.67192e-07	7
325705	-0.816224	-0.899015	-0.38498	-0.287947	-0.0872221	1.11293e-07	8.76012e-08	5.54297e-08	1.43514e-08	5.05308e-08	8.73511e-07	2.24131e-06	3.18841e-07	7
325720	0.289547	0.0430714	0.629961	-0.0156642	0.323068	3.83947e-08	5.12049e-08	1.08755e-07	1.58466e-08	7.34045e-08	7.91005e-07	1.41507e-06	4.72562e-07	7
325916	1.72429	-0.202915	-0.43535	0.480413	-5.70854	4.04888e-08	6.26397e-08	6.35179e-08	2.7041e-08	3.3029e-06	1.18497e-05	1.58083e-06	3.40898e-07	6
325921	-0.470882	-0.116433	0.312586	-0.212309	1.48664	3.77731e-08	5.45571e-08	7.10296e-08	1.77527e-08	3.51163e-07	2.6595e-06	1.60058e-06	2.59965e-07	6
326041	0.118443	0.0565695	0.162047	0.0455755	-0.100207	3.48148e-08	5.00569e-08	6.33824e-08	1.30476e-08	4.84807e-08	3.92968e-07	8.62686e-07	1.4539e-07	7
326122	-0.526978	-0.383278	-0.50425	-0.443136	0.282258	3.5236e-08	6.5105e-08	7.54794e-08	2.90994e-08	6.03592e-08	8.16044e-07	1.62891e-06	5.49821e-07	7
326129	-0.301561	-0.185135	-0.660659	-0.0558809	-0.268365	3.55804e-08	5.45825e-08	1.29685e-07	1.43841e-08	6.04729e-08	7.18051e-07	1.44681e-06	4.1933e-07	7
326171	-0.248093	-0.206105	-0.216105	-0.0888098	-0.134389	4.75662e-08	5.34546e-08	5.68351e-08	1.32505e-08	5.28747e-08	4.65191e-07	1.07362e-06	1.94688e-07	7
326234	-0.0694117	0.310771	-0.0928098	0.133722	0.18501	3.88981e-08	6.2933e-08	5.42389e-08	1.76697e-08	4.85325e-08	4.7979e-07	1.10642e-06	1.6715e-07	7
326345	-0.195617	-1.32189	0.545691	-0.689424	-0.987541	4.85329e-08	7.65904e-08	9.15403e-08	3.46702e-08	1.28849e-07	2.34521e-06	3.46066e-06	3.89126e-07	7
326356	0.43062	-2.78707	1.74897	-0.534001	-1.17975	3.63811e-08	1.23664e-07	9.63573e-08	1.94204e-08	7.23362e-08	1.83251e-06	8.90532e-06	4.39007e-07	7
326419	0.7564	0.337069	0.771095	0.281941	0.0111115	5.55811e-08	5.81932e-08	7.96998e-08	1.53432e-08	4.92271e-08	8.04242e-07	1.73075e-06	8.40721e-07	7
326468	0.948475	-1.03945	-0.176794	-4.44016	-2.8082	4.51017e-08	7.12597e-08	6.13803e-08	1.82543e-06	1.38578e-07	1.49825e-05	3.17435e-06	9.82141e-06	6
326624	-1.07886	0.492165	-1.14555	1.21575	0.0962783	1.03401e-07	7.18302e-08	6.15342e-08	2.24268e-07	5.93014e-08	2.75424e-06	2.2043e-06	4.5685e-06	8
326706	-0.0656308	-0.851055	0.293904	-0.0892468	0.624902	4.33282e-08	1.55601e-07	5.55514e-08	1.45144e-08	1.64108e-07	1.29241e-06	2.06847e-06	2.04036e-07	7
326893	-0.405576	-3.16229	1.07858	-0.656258	-0.410932	3.94782e-08	2.29443e-07	8.33544e-08	1.63806e-08	5.46194e-08	1.04402e-06	8.28037e-06	2.05227e-07	7
327026	-0.0718336	0.236896	-0.1102	0.0403879	0.126468	3.66679e-08	6.03435e-08	5.47185e-08	1.32459e-08	4.63139e-08	4.07558e-07	9.90541e-07	1.37851e-07	7
327120	0.0265508	0.0173844	0.190468	-0.0148708	0.0912999	3.58374e-08	4.8878e-08	7.30018e-08	1.34744e-08	4.6548e-08	4.02387e-07	8.67941e-07	1.44997e-07	7
327276	-0.0423462	-0.348857	0.230609	0.0507259	0.228893	3.50784e-08	7.89177e-08	6.27613e-08	1.73712e-08	6.43568e-08	6.04149e-07	1.2285e-06	1.81528e-07	7
327435	-0.132476	0.532874	-0.226379	0.130333	0.2026	4.33793e-08	8.58319e-08	5.57727e-08	1.5502e-08	4.72492e-08	5.40626e-07	1.4253e-06	1.93566e-07	7
327446	-0.126331	0.533925	-0.216744	0.133395	0.200101	4.34863e-08	8.61467e-08	5.5506e-08	1.55828e-08	4.71852e-08	5.38594e-07	1.42195e-06	1.90559e-07	7
327678	0.165403	0.705848	0.000125745	0.143134	0.879545	5.12791e-08	6.92637e-08	5.75478e-08	1.40732e-08	1.92588e-07	1.17521e-06	2.01041e-06	1.69556e-07	7
327681	0.0943119	0.419302	0.194133	-0.0857479	0.0805775	3.6721e-08	9.42459e-08	7.46461e-08	2.51226e-08	4.61703e-08	5.17349e-07	1.31798e-06	2.81446e-07	7
327753	-0.502526	-0.0899872	-0.385352	-0.16209	0.521195	3.92845e-08	5.25882e-08	6.38455e-08	1.43623e-08	8.82082e-08	8.416e-07	1.2634e-06	3.70909e-07	7
327756	0.407684	0.363771	0.417455	0.634739	0.0877245	3.52448e-08	5.84696e-08	6.37941e-08	8.87676e-08	4.91456e-08	9.03175e-07	1.54354e-06	8.78361e-07	7
328026	0.0211161	-0.85218	-0.0500768	0.104879	-0.553084	3.64913e-08	1.22096e-07	6.12245e-08	2.4476e-08	6.58818e-08	7.8676e-07	2.0728e-06	2.99186e-07	7
328096	-1.48514	1.47995	-1.07167	-1.33223	1.86265	4.16617e-08	1.23892e-07	5.85093e-08	6.64489e-08	1.08496e-07	4.68851e-06	5.35724e-06	2.7285e-06	7
328114	0.349588	-0.707257	0.866513	-0.132986	-0.0791294	3.80443e-08	8.79745e-08	1.10384e-07	1.62768e-08	4.93648e-08	8.74003e-07	2.1895e-06	5.20257e-07	7
328150	0.0452905	-0.177863	0.289164	0.320174	0.151604	3.84987e-08	6.1443e-08	6.78506e-08	6.27362e-08	5.27955e-08	7.52405e-07	1.16909e-06	5.13034e-07	7
328170	-0.398504	0.0863074	-0.797233	-0.35262	-0.10249	3.55695e-08	5.43318e-08	1.26612e-07	2.85243e-08	5.20649e-08	8.82052e-07	1.47416e-06	7.85847e-07	7
328181	-0.163485	0.684442	-0.272849	0.36411	0.437666	4.12821e-08	7.79717e-08	5.73553e-08	3.6503e-08	5.9126e-08	9.49505e-07	1.78794e-06	3.73148e-07	7
328338	0.197793	0.522333	0.106292	0.0954446	0.558726	4.91917e-08	6.57635e-08	5.46007e-08	1.37952e-08	1.12759e-07	7.6049e-07	1.60588e-06	1.64645e-07	7
328399	-0.281421	0.33257	-0.475157	0.189323	0.519333	3.51417e-08	5.55653e-08	8.6968e-08	2.28005e-08	8.4587e-08	9.34892e-07	1.46947e-06	4.05109e-07	7
328506	-0.196421	-0.25733	0.196888	-0.884217	0.521337	3.63807e-08	5.71267e-08	6.10643e-08	1.93807e-07	8.3987e-08	1.51292e-06	1.74995e-06	1.45906e-06	7
328678	-0.433335	0.13434	-0.236531	-0.00347138	0.645401	4.59502e-08	5.19888e-08	5.52977e-08	1.43908e-08	1.01355e-07	9.60146e-07	1.19657e-06	2.73859e-07	7
328694	-1.05611	0.720433	-1.03376	-0.557388	0.473965	6.75131e-08	1.07905e-07	6.00608e-08	2.6541e-08	5.13415e-08	1.4108e-06	2.44295e-06	1.82515e-06	7
328723	-0.00252411	-0.318502	0.276516	-1.07171	1.10569	5.6707e-08	6.19532e-08	5.67329e-08	1.77114e-07	2.16023e-07	3.48643e-06	2.32893e-06	1.63287e-06	6
328731	0.372296	0.0932006	0.575522	-1.13631	1.11195	6.72562e-08	5.66675e-08	5.85088e-08	2.16731e-07	2.11352e-07	3.63094e-06	2.44537e-06	2.74003e-06	6
328860	0.0617583	-0.247	0.0969134	-0.0862279	-0.400454	3.54362e-08	5.41126e-08	5.72711e-08	1.44626e-08	8.29743e-08	5.80537e-07	1.11254e-06	1.50444e-07	7
329072	-0.0716789	-1.22262	0.0374526	-0.119045	-0.735249	3.52002e-08	1.29895e-07	5.55793e-08	1.47197e-08	8.37444e-08	8.55294e-07	2.57413e-06	1.73674e-07	7
329083	0.0580389	0.731671	-0.0296103	0.121533	0.866465	3.99183e-08	7.4213e-08	5.57771e-08	1.40096e-08	1.66348e-07	1.07613e-06	1.98934e-06	1.65298e-07	7
329115	-0.761102	-2.4209	0.366747	-0.608606	-1.00699	7.21904e-08	1.17621e-07	7.69822e-08	1.62911e-08	9.48284e-08	1.56063e-06	6.4855e-06	1.90386e-07	7
329144	-0.372257	0.376365	-0.420917	-0.935753	-0.399488	4.12829e-08	9.38798e-08	5.59302e-08	1.59637e-07	9.4216e-08	1.76663e-06	1.66489e-06	1.93108e-06	8
329167	-0.0993222	0.0165707	-0.0451261	0.0502308	-0.261772	6.44932e-08	5.09538e-08	5.58767e-08	1.50889e-08	8.12926e-08	5.32948e-07	9.53377e-07	1.59152e-07	7
329173	0.122756	-0.0576863	0.0538938	-0.0290261	0.270754	7.41592e-08	5.40848e-08	5.67994e-08	1.38804e-08	8.70732e-08	5.63896e-07	9.72643e-07	1.58478e-07	7
329394	0.480152	-0.0107522	0.0279036	0.386162	-0.856539	4.03705e-08	5.28751e-08	6.02589e-08	3.25614e-08	1.33183e-07	1.45423e-06	1.48699e-06	4.81745e-07	7
329396	1.01276	0.222356	0.292009	0.778566	-1.15045	4.73369e-08	5.58753e-08	5.85034e-08	4.48923e-08	1.30672e-07	2.71125e-06	1.96267e-06	9.66046e-07	6
329400	0.240055	0.0308177	-0.273564	0.292646	-0.834591	3.63204e-08	5.231e-08	7.57211e-08	2.80527e-08	1.51052e-07	1.41212e-06	1.49777e-06	3.72223e-07	7
329497	-0.00285206	-0.00201044	-0.0946597	0.0160497	-0.0202058	3.59172e-08	4.83445e-08	6.05376e-08	1.31735e-08	4.45553e-08	3.64031e-07	8.01987e-07	1.23542e-07	7
329510	-0.148513	0.0859983	-0.305226	-0.0320228	0.0453906	3.48141e-08	5.03113e-08	7.84456e-08	1.32108e-08	4.51531e-08	4.2369e-07	9.61173e-07	1.99822e-07	7
329541	-0.263357	0.723489	-0.832974	0.290458	0.442743	3.58662e-08	7.01578e-08	1.31498e-07	2.38374e-08	6.2546e-08	1.10613e-06	2.24608e-06	5.11887e-07	7
329580	-0.0568173	0.558653	-0.173978	0.0645509	-0.109567	4.87733e-08	1.14651e-07	5.4405e-08	1.34488e-08	6.1171e-08	5.64844e-07	1.43497e-06	1.6753e-07	7
329665	0.0629688	-0.209954	0.134353	-0.253306	-0.111057	3.75038e-08	5.32615e-08	5.69833e-08	4.33145e-08	4.6882e-08	5.54826e-07	1.07387e-06	3.45623e-07	7
329814	-0.565682	1.18733	-0.153987	1.24761	0.29567	1.77294e-07	1.15063e-07	6.50971e-08	2.31261e-07	6.23822e-08	4.09637e-06	3.04815e-06	1.51993e-06	6
329819	0.801823	-1.35914	0.466804	-0.859166	-0.448038	2.36957e-07	1.36497e-07	5.99331e-08	8.09182e-08	5.9545e-08	3.49735e-06	3.29478e-06	1.06615e-06	6
329831	0.639853	0.702914	0.40546	0.205813	-0.277622	4.37799e-08	9.98676e-08	6.17472e-08	1.45067e-08	6.05065e-08	8.0613e-07	1.88236e-06	3.11293e-07	7
329921	0.741148	0.469276	0.933071	0.606992	0.411132	3.93587e-08	5.94708e-08	8.6691e-08	2.92547e-08	7.44346e-08	1.42297e-06	2.18349e-06	1.03845e-06	7
329990	-0.128888	-0.740072	-0.0278293	-0.0384961	-0.327715	3.54678e-08	1.05781e-07	5.50174e-08	1.604e-08	5.48737e-08	5.27924e-07	1.69579e-06	1.6286e-07	7
329995	-0.011642	0.0149886	0.0446395	-0.0704671	-0.0420182	3.60515e-08	4.95681e-08	5.7412e-08	1.63692e-08	4.61946e-08	3.81147e-07	8.14644e-07	1.47376e-07	7
330173	-0.0125776	0.0841651	0.0864161	0.167408	0.200227	3.67825e-08	4.92287e-08	5.67718e-08	2.61115e-08	5.39079e-08	5.14403e-07	9.1995e-07	2.08624e-07	7
330196	0.534768	-0.727456	0.684808	0.689911	0.0879854	4.36451e-08	1.41648e-07	5.76136e-08	7.39679e-08	6.55628e-08	1.39276e-06	2.16443e-06	1.56244e-06	7
330419	-1.06719	1.11165	0.173343	4.69752	3.01336	4.55542e-08	7.27282e-08	6.17005e-08	1.98318e-06	1.3977e-07	1.71877e-05	3.63268e-06	1.053e-05	6
330429	0.554546	0.262302	0.424154	-0.131647	-0.449792	4.44328e-08	6.81225e-08	6.58433e-08	3.18797e-08	7.40128e-08	1.04774e-06	1.38945e-06	6.50402e-07	7
330449	0.190122	1.20616	0.105997	0.231667	-0.186772	5.49631e-08	2.43887e-07	6.89626e-08	1.39971e-08	7.7244e-08	8.30147e-07	2.26648e-06	1.63781e-07	7
330483	-0.193649	0.140565	-0.371202	-0.0543115	0.0347607	3.55374e-08	5.38041e-08	8.01399e-08	1.3672e-08	4.5471e-08	4.6136e-07	1.05902e-06	2.50259e-07	7
330550	0.200068	1.00734	0.110181	0.00586202	0.338102	3.5083e-08	1.49112e-07	5.9072e-08	2.13886e-08	5.14034e-08	5.96202e-07	2.08575e-06	2.28375e-07	7
330563	0.0606991	0.786407	0.0146732	-0.0495902	0.309624	3.52245e-08	1.27677e-07	5.72552e-08	2.21791e-08	5.06692e-08	5.66407e-07	1.77856e-06	2.3309e-07	7
330564	0.14551	0.963539	0.0926206	-0.0300562	0.368023	3.50311e-08	1.45168e-07	5.97089e-08	2.31323e-08	5.26647e-08	6.1886e-07	2.05773e-06	2.49449e-07	7
330635	-0.0565216	-0.559106	-0.427622	-0.0975075	-0.743695	3.73569e-08	7.49805e-08	9.10164e-08	1.41696e-08	1.05427e-07	1.13975e-06	1.8613e-06	2.23472e-07	7
330639	0.576968	0.468255	-0.158212	0.329055	-0.952562	4.37906e-08	6.7108e-08	6.77847e-08	1.77738e-08	1.50697e-07	1.83237e-06	1.77023e-06	2.31368e-07	6
330648	0.735505	0.148461	-0.435758	0.0582541	-1.80669	4.72671e-08	5.56683e-08	8.16099e-08	1.58845e-08	3.31515e-07	3.94161e-06	1.58502e-06	2.34907e-07	6
330746	0.29544	0.866793	-0.0868999	0.0838085	-0.0374484	4.2624e-08	1.29744e-07	5.77894e-08	1.65476e-08	4.96664e-08	5.95709e-07	1.8091e-06	1.53158e-07	7
330768	0.373449	-0.108204	0.016491	-0.221829	-0.639081	6.01519e-08	5.10202e-08	5.79989e-08	3.05348e-08	8.93386e-08	1.2371e-06	1.12989e-06	3.11776e-07	6
330812	0.11661	-0.351055	-0.246292	-0.560998	-1.11889	3.65166e-08	5.58208e-08	5.90286e-08	4.86018e-08	1.7594e-07	2.38128e-06	1.56679e-06	4.62346e-07	6
330843	0.419616	0.286796	0.0720179	-0.0223527	-0.57766	4.50707e-08	6.80868e-08	5.47074e-08	1.835e-08	1.00262e-07	1.0066e-06	1.25579e-06	2.22949e-07	7
330876	0.319383	0.10045	0.157512	0.23433	-0.23252	4.22552e-08	5.01975e-08	5.42336e-08	2.26806e-08	5.29083e-08	5.60725e-07	1.05956e-06	3.09011e-07	7
330887	0.139533	0.213952	0.116586	0.238204	0.166968	3.5657e-08	5.23938e-08	5.44801e-08	2.80347e-08	5.29809e-08	5.2525e-07	1.06858e-06	2.49658e-07	7
330893	-0.127137	0.273928	-0.127123	-0.267941	-0.187464	4.47115e-08	8.53571e-08	5.60835e-08	4.27185e-08	6.81372e-08	7.35143e-07	1.2226e-06	4.83436e-07	7
331075	0.0987179	0.0826658	0.149247	-0.00417325	-0.0155415	3.47237e-08	5.13488e-08	6.23576e-08	1.39614e-08	4.49071e-08	3.79935e-07	8.60163e-07	1.49885e-07	7
331101	0.527203	0.884793	-0.316707	0.250134	-1.09744	3.72866e-08	1.0909e-07	6.46648e-08	1.50332e-08	2.04828e-07	2.28614e-06	2.32166e-06	1.86711e-07	7
331158	0.692142	-1.82057	0.830856	-1.10118	-0.373751	1.07367e-07	1.58802e-07	5.81224e-08	9.91472e-08	6.00839e-08	3.53384e-06	4.79062e-06	1.31614e-06	7
331300	-0.11353	0.00415534	0.0621278	-0.217664	-0.0775406	4.85987e-08	5.3539e-08	6.89583e-08	3.45108e-08	5.19189e-08	5.44058e-07	9.63837e-07	3.31496e-07	7
331302	-0.390581	0.246043	-0.114306	0.208192	0.831588	4.56253e-08	5.42703e-08	5.48739e-08	2.31531e-08	1.24484e-07	1.38216e-06	1.29225e-06	2.92416e-07	6
331377	-0.0273401	1.12618	-0.114264	0.116514	0.702566	3.61716e-08	1.2496e-07	5.51884e-08	1.42088e-08	7.93012e-08	8.46417e-07	2.38714e-06	1.75741e-07	7
331482	0.13573	0.442556	0.424363	1.36604	0.483229	4.68573e-08	6.19733e-08	6.84266e-08	4.37915e-07	6.28913e-08	2.60574e-06	1.82017e-06	2.08236e-06	6
331511	0.0315055	-0.113134	0.082802	0.00537635	0.0287988	3.54348e-08	5.32017e-08	5.45494e-08	1.30819e-08	4.59668e-08	3.71559e-07	8.46867e-07	1.263e-07	7
331551	-2.33068	0.770035	-1.61865	1.40899	3.54188	4.07932e-08	6.31775e-08	7.01128e-08	5.15603e-08	1.6127e-07	1.21907e-05	2.10116e-06	1.61202e-06	6
331595	0.128234	0.638831	0.0454151	0.0655223	-0.0613182	3.7862e-08	1.28167e-07	5.88771e-08	1.44331e-08	5.38875e-08	5.07682e-07	1.47536e-06	1.49052e-07	7
331609	-0.349634	-0.231258	-0.206188	-0.253199	0.130157	4.23979e-08	5.44859e-08	5.47898e-08	2.08963e-08	4.77332e-08	5.36277e-07	1.15683e-06	2.94862e-07	7
331617	-0.0546061	-0.124411	-0.034361	-0.224919	-0.0160478	3.57178e-08	5.02578e-08	5.40729e-08	3.71714e-08	4.53447e-08	4.71473e-07	9.51945e-07	2.73727e-07	7
331633	0.175744	0.396555	-0.220169	-0.223417	-0.366117	4.21488e-08	8.42216e-08	6.35626e-08	4.45388e-08	7.12427e-08	1.02557e-06	1.40327e-06	3.5732e-07	7
331718	0.174172	0.255023	0.0453345	0.0590709	-0.0573865	3.89831e-08	6.19566e-08	5.39559e-08	1.3191e-08	4.62497e-08	4.12112e-07	1.00871e-06	1.3041e-07	7
331744	-0.0943441	-0.455437	-0.19919	0.0997067	0.163905	4.46617e-08	1.15687e-07	8.24985e-08	2.56976e-08	6.56184e-08	6.87269e-07	1.39939e-06	3.11565e-07	7
331755	-0.0769491	-0.442547	-0.148213	0.0377912	0.0119813	4.04618e-08	1.03867e-07	7.25889e-08	1.92718e-08	4.97684e-08	5.09445e-07	1.29292e-06	2.13483e-07	7
331833	-0.00105825	-0.367811	0.0909513	0.105954	0.101326	3.62014e-08	9.1421e-08	5.42641e-08	2.42672e-08	5.49861e-08	5.30457e-07	1.19976e-06	2.39083e-07	7
331951	-1.19388	-1.94799	-0.767535	-0.511922	-0.96267	6.87651e-08	1.06062e-07	5.84726e-08	1.58741e-08	1.03907e-07	1.64485e-06	5.55191e-06	3.48247e-07	7
331974	0.652763	-0.219705	0.516538	0.771013	-0.254768	4.51564e-08	6.60633e-08	5.57907e-08	8.61243e-08	4.82437e-08	9.15712e-07	1.43296e-06	1.74421e-06	8
332075	0.201788	-0.663977	0.229476	-0.377788	-0.0498094	8.41532e-08	9.64487e-08	5.52039e-08	4.20261e-08	5.1857e-08	9.55686e-07	1.76244e-06	4.20302e-07	7
332088	0.800446	0.715351	0.416947	-0.0326683	-0.303557	7.57451e-08	1.0163e-07	5.7134e-08	3.08186e-08	5.79501e-08	1.23914e-06	2.01067e-06	5.92548e-07	7
332090	0.79055	0.709027	0.415319	-0.0352509	-0.299233	7.45567e-08	1.01427e-07	5.72098e-08	3.09941e-08	5.77872e-08	1.22256e-06	1.99731e-06	5.92347e-07	7
332162	-1.70727	0.13128	-0.293774	-10.0144	1.42136	3.82965e-08	6.59497e-08	6.05895e-08	4.68662e-06	1.04284e-07	1.36128e-06	1.78041e-06	5.91098e-05	8
332262	0.0260328	0.602584	-0.0137169	0.161572	-0.200263	6.02346e-08	1.21274e-07	5.99551e-08	1.44423e-08	7.50303e-08	6.61634e-07	1.51858e-06	1.55597e-07	7
332301	0.318166	-0.158248	0.212167	0.183548	-0.611543	3.53247e-08	5.36351e-08	5.60262e-08	1.93682e-08	1.0988e-07	8.36776e-07	1.28247e-06	3.00003e-07	7
332411	0.193123	-0.268201	0.265635	0.253676	-0.168749	3.49888e-08	6.75712e-08	5.82686e-08	3.81739e-08	4.74912e-08	5.59354e-07	1.23031e-06	4.55808e-07	7
332425	-0.374428	0.154055	-0.426887	-0.0760209	0.393446	3.71969e-08	5.257e-08	7.28894e-08	1.38895e-08	6.73127e-08	6.67679e-07	1.23157e-06	3.545e-07	7
332532	0.131561	-0.0765085	0.208891	-0.0324103	-0.453743	3.8963e-08	5.04713e-08	7.2266e-08	1.40426e-08	1.09037e-07	6.62986e-07	1.05641e-06	1.76554e-07	7
332537	0.114793	-0.154567	0.275643	0.0210997	-0.381916	4.14562e-08	5.09527e-08	8.18174e-08	1.34218e-08	8.7729e-08	6.01615e-07	1.11602e-06	1.74344e-07	7
332544	0.0161433	-0.0913662	0.320619	0.336415	-0.37483	8.85721e-08	5.1469e-08	9.01994e-08	5.43695e-08	8.74026e-08	1.03003e-06	1.35764e-06	4.58653e-07	7
332551	-0.135219	0.0787102	-0.205527	0.029327	0.438055	3.81068e-08	5.02758e-08	7.09458e-08	1.39619e-08	1.03761e-07	6.4231e-07	1.04563e-06	1.75039e-07	7
332626	0.172106	0.145095	0.0114412	0.107245	-0.328214	3.48852e-08	5.45833e-08	5.41176e-08	1.43497e-08	7.61106e-08	5.43467e-07	1.00315e-06	1.47738e-07	7
332629	-0.173503	-0.157729	-0.00552332	-0.112005	0.339996	3.48383e-08	5.5471e-08	5.41732e-08	1.44515e-08	7.85325e-08	5.56986e-07	1.02144e-06	1.48617e-07	7
332635	0.179855	0.409902	0.0441284	0.0271128	-0.00766204	3.7613e-08	8.08688e-08	5.41613e-08	1.54898e-08	4.6144e-08	4.40471e-07	1.20388e-06	1.48709e-07	7
332723	0.682305	-0.538221	0.86808	-0.134659	-0.000505263	8.95267e-08	8.39068e-08	7.15732e-08	2.0208e-08	5.73662e-08	1.19716e-06	2.06345e-06	1.02208e-06	7
332784	-0.256784	-0.420325	0.0627819	-0.0824705	-0.371963	9.74492e-08	5.95148e-08	6.80764e-08	1.35986e-08	8.74819e-08	7.03982e-07	1.41973e-06	1.46795e-07	7
332795	-2.291	0.0594382	-0.502602	-0.608081	0.152964	3.8504e-06	6.24161e-08	7.17973e-08	2.91763e-08	6.22289e-08	2.76373e-06	1.77824e-06	1.55924e-06	1
332832	-0.828367	-0.460818	-0.536979	-0.593247	0.854622	3.6015e-08	6.77646e-08	6.26686e-08	2.78317e-08	1.3037e-07	1.72866e-06	2.06935e-06	6.53743e-07	7
332849	-0.080361	-1.00741	0.233582	-0.336021	-0.397015	3.5044e-08	9.98893e-08	6.02185e-08	2.04527e-08	5.68317e-08	7.14879e-07	2.13126e-06	1.96573e-07	7
332863	-0.144766	0.723429	-0.155836	0.260399	0.873698	3.54855e-08	7.39502e-08	5.59062e-08	1.84975e-08	1.31005e-07	1.25091e-06	1.92053e-06	2.17191e-07	7
332868	-0.106163	-0.493137	-0.0961515	-0.120216	-0.220441	3.50208e-08	8.09127e-08	5.78071e-08	1.339e-08	5.02166e-08	4.68292e-07	1.33348e-06	1.32525e-07	7
332993	0.203398	0.59583	0.0215953	0.353936	-0.329142	4.16118e-08	9.29821e-08	5.57848e-08	2.63744e-08	8.25864e-08	8.07672e-07	1.66921e-06	2.35078e-07	7
333003	-0.527288	-0.956848	-0.155893	-0.554709	0.324994	3.51908e-08	1.07569e-07	5.54202e-08	2.95058e-08	6.91373e-08	9.74731e-07	2.29463e-06	3.06391e-07	7
333029	-0.176529	-0.190556	-0.158374	0.141447	-0.17302	4.92142e-08	5.61689e-08	5.57863e-08	3.40082e-08	5.47852e-08	5.4729e-07	1.12782e-06	3.46367e-07	7
333076	-0.183288	0.647033	-0.925825	-0.144139	-0.109372	3.80105e-08	9.03674e-08	1.52464e-07	1.99358e-08	5.45286e-08	1.08871e-06	2.15774e-06	4.28507e-07	7
333077	-0.185568	0.653407	-0.931417	-0.147301	-0.106309	3.80508e-08	9.08503e-08	1.5264e-07	2.01195e-08	5.44417e-08	1.09578e-06	2.17278e-06	4.33148e-07	7
333099	-0.415059	0.238038	-0.617135	-0.123239	0.330344	3.58623e-08	5.65312e-08	9.5664e-08	1.48726e-08	5.71131e-08	6.90034e-07	1.43017e-06	4.91046e-07	7
333106	-0.297373	0.108831	-0.444819	0.0325662	0.430487	3.51082e-08	5.0807e-08	9.38787e-08	1.53798e-08	8.34266e-08	7.31324e-07	1.20958e-06	3.237e-07	7
333133	-0.168012	-0.12043	-0.0899583	-0.140665	0.315548	3.54277e-08	5.34435e-08	5.57971e-08	1.65201e-08	7.66208e-08	5.39034e-07	1.01124e-06	1.72281e-07	7
333173	-0.688581	-0.960447	-0.476129	-0.313816	-0.00298643	4.45383e-08	1.09236e-07	6.3299e-08	1.41056e-08	4.8348e-08	7.0293e-07	2.25411e-06	3.02371e-07	7
333224	0.698823	0.612086	0.324368	0.157425	-0.742142	4.01553e-08	9.50676e-08	5.84078e-08	1.52903e-08	1.24669e-07	1.39011e-06	1.85179e-06	2.9346e-07	7
333230	-0.757556	-0.601981	-0.329967	-0.151045	0.827021	4.20665e-08	9.17208e-08	5.7598e-08	1.56255e-08	1.33704e-07	1.57936e-06	1.87077e-06	3.09579e-07	7
333284	-0.405715	-0.00540359	-0.240999	-0.0571158	0.351228	5.58892e-08	4.97013e-08	5.52646e-08	1.37686e-08	6.1213e-08	6.56451e-07	1.04637e-06	2.79779e-07	7
333285	0.246648	0.0261222	0.127935	-0.0367666	-0.354959	3.95085e-08	5.04587e-08	5.50397e-08	1.62039e-08	7.15305e-08	5.99273e-07	9.54394e-07	1.98506e-07	7
333289	-0.856886	-0.165143	-0.548101	-0.304665	0.477316	8.13195e-08	5.32439e-08	5.75402e-08	1.62233e-08	6.20176e-08	1.12286e-06	1.49804e-06	7.53764e-07	7
333323	-2.50606	0.459296	-2.40658	-1.45295	0.419756	7.19554e-08	7.53961e-08	6.32371e-08	2.96373e-08	5.56775e-08	1.99507e-06	2.38613e-06	7.33269e-06	8
333335	-2.2069	0.823985	-2.52221	-1.56457	0.371907	4.08394e-08	9.94974e-08	7.85601e-08	3.6592e-08	5.62127e-08	2.15588e-06	3.34108e-06	6.32649e-06	8
333338	0.247393	-0.603763	0.116058	1.17938	-0.0223202	3.80389e-08	1.20093e-07	6.03074e-08	3.07367e-07	5.42523e-08	1.28732e-06	1.84413e-06	2.69234e-06	8
333369	-0.0286282	0.137341	-0.178438	-0.233435	-0.315777	3.51199e-08	6.24856e-08	5.58047e-08	3.72693e-08	7.67441e-08	7.36311e-07	1.08709e-06	3.54271e-07	7
333471	-0.244917	-0.408115	0.0618295	-0.0832712	-0.371583	9.32455e-08	5.90034e-08	6.76671e-08	1.35348e-08	8.78184e-08	6.93785e-07	1.39856e-06	1.4583e-07	7
333560	0.0656426	1.2778	-0.401156	0.447726	0.324543	3.54617e-08	1.19518e-07	6.52671e-08	2.57032e-08	5.07063e-08	8.33531e-07	2.6429e-06	2.61829e-07	7
333603	-0.0930982	0.0652998	-0.0890322	0.019261	0.09209	3.67862e-08	4.91779e-08	5.4593e-08	1.34354e-08	4.58828e-08	3.80523e-07	8.27753e-07	1.35602e-07	7
333752	0.256576	0.161396	0.0912018	-0.245924	-0.119152	5.828e-08	5.77866e-08	5.4615e-08	6.54311e-08	4.80467e-08	7.04043e-07	1.08677e-06	5.15976e-07	7
333822	0.152344	0.283146	-0.331411	-0.277416	-0.0892777	7.94552e-08	6.34096e-08	9.23897e-08	6.07252e-08	4.88037e-08	9.76004e-07	1.33348e-06	4.17631e-07	7
333837	-0.0508422	0.0925076	0.163781	-0.143657	0.0809371	4.25017e-08	5.6622e-08	8.06092e-08	2.5761e-08	4.54682e-08	4.87016e-07	9.7755e-07	2.67008e-07	7
333966	0.0638432	0.295412	0.0153343	0.593249	-0.193391	5.04819e-08	6.01342e-08	5.60815e-08	1.41246e-07	6.01103e-08	9.82572e-07	1.4312e-06	8.24123e-07	7
334025	-0.302217	-0.103597	-0.604954	0.40645	-0.0326892	3.58061e-08	5.65836e-08	1.05442e-07	7.71262e-08	4.73155e-08	8.06728e-07	1.35793e-06	1.29241e-06	7
334042	-0.254523	-0.411915	-0.0801606	-0.0162592	-0.148827	5.72584e-08	6.96109e-08	5.45303e-08	1.69351e-08	5.11502e-08	4.99262e-07	1.2913e-06	1.76882e-07	7
334065	-0.0351291	-0.41539	0.0419796	-0.174031	0.182362	4.78301e-08	8.48082e-08	5.53503e-08	1.69193e-08	6.64888e-08	5.65485e-07	1.28313e-06	1.60994e-07	7
334110	-0.0552494	0.0575929	-0.16952	-0.0451254	0.334188	4.71942e-08	4.97634e-08	7.17669e-08	1.383e-08	8.79314e-08	5.5312e-07	9.96617e-07	1.50193e-07	7
334149	0.449028	0.804421	0.321801	0.191732	0.768062	6.04198e-08	7.30606e-08	5.5807e-08	1.43907e-08	1.45182e-07	1.16626e-06	2.28616e-06	2.3614e-07	7
334198	-0.217992	-1.04971	0.020333	-0.198859	-0.174049	3.49411e-08	1.48403e-07	5.46858e-08	1.35363e-08	4.70091e-08	5.10872e-07	1.97211e-06	1.3111e-07	7
334442	-0.209418	-0.178931	-0.0330763	-0.101942	0.236275	3.79833e-08	5.54912e-08	5.44092e-08	1.36223e-08	5.89669e-08	4.91967e-07	9.91345e-07	1.43913e-07	7
334470	-0.0450152	0.0904129	0.0686081	0.0803228	0.754598	3.96015e-08	5.14428e-08	5.44144e-08	1.42997e-08	2.13182e-07	9.76412e-07	1.16216e-06	1.70201e-07	7
334484	-0.286277	-0.328209	0.00854902	-0.185765	0.324716	3.89653e-08	6.44364e-08	5.67709e-08	1.53303e-08	6.81167e-08	6.32416e-07	1.23546e-06	1.63882e-07	7
334517	0.0330876	-0.290587	-0.109067	0.371311	-0.700261	3.97517e-08	6.01573e-08	5.63927e-08	5.99581e-08	1.27529e-07	1.1751e-06	1.67928e-06	6.28534e-07	7
334535	0.235156	-0.466438	-0.499276	3.14886	-0.788532	3.62985e-08	6.29006e-08	6.98173e-08	1.0801e-06	8.46485e-08	1.81839e-06	1.93048e-06	1.0077e-05	8
334536	0.256708	-0.460891	-0.465135	3.10628	-0.804868	3.63232e-08	6.26738e-08	6.89053e-08	1.05843e-06	8.6761e-08	1.86434e-06	1.94032e-06	9.76653e-06	8
334543	0.24434	-1.45046	0.161918	-0.338033	-0.888554	5.78996e-08	1.517e-07	5.87564e-08	1.78486e-08	7.43416e-08	1.54203e-06	3.06169e-06	2.45624e-07	7
334545	0.280638	0.00101101	-0.229945	0.798508	-1.0427	3.60012e-08	5.48819e-08	6.32537e-08	1.144e-07	1.70567e-07	2.33524e-06	1.96427e-06	1.28405e-06	6
334566	-0.252338	0.462705	0.467048	-3.10342	0.804918	3.63345e-08	6.27568e-08	6.87891e-08	1.05899e-06	8.68592e-08	1.86615e-06	1.94415e-06	9.75911e-06	8
334588	0.193084	-0.218369	0.174708	-0.0365082	-0.555405	3.48908e-08	5.31941e-08	5.86949e-08	1.38214e-08	1.09736e-07	7.30604e-07	1.17785e-06	1.80359e-07	7
334717	0.00329278	-0.346287	-0.0251166	-0.0447766	0.105803	5.12064e-08	8.73261e-08	6.14767e-08	1.32445e-08	5.84201e-08	4.8715e-07	1.13612e-06	1.39135e-07	7
334879	0.377291	-0.111305	0.303961	0.0966571	-0.414651	4.19053e-08	5.18481e-08	5.87742e-08	1.40615e-08	6.9134e-08	6.69102e-07	1.14368e-06	3.06072e-07	7
335090	0.116328	0.170191	0.233995	0.143026	0.17213	3.49257e-08	5.25102e-08	6.83667e-08	1.64694e-08	5.17283e-08	4.83155e-07	1.02433e-06	1.84065e-07	7
335141	-0.178664	0.00581337	0.0879152	-0.160514	0.337833	4.04564e-08	5.01836e-08	6.65307e-08	2.08006e-08	6.4602e-08	6.10384e-07	1.03647e-06	2.27549e-07	7
335143	0.374158	-0.254266	0.506227	0.223277	0.26236	5.54605e-08	7.49165e-08	6.09909e-08	2.01655e-08	8.23222e-08	9.13226e-07	1.44025e-06	5.5979e-07	7
335159	-0.0279254	0.253868	0.0336238	0.605359	0.515855	3.58442e-08	5.3262e-08	5.49046e-08	1.26771e-07	8.08487e-08	1.32528e-06	1.34642e-06	8.16936e-07	7
335200	0.276361	0.469703	0.109233	0.144501	-0.227027	3.50329e-08	8.7522e-08	5.58515e-08	1.33756e-08	6.30232e-08	5.5145e-07	1.34317e-06	1.49535e-07	7
335232	0.0800718	-0.0605778	0.0329219	0.0025011	-0.216088	3.48453e-08	4.89031e-08	5.38372e-08	1.29953e-08	5.7436e-08	4.23203e-07	8.57057e-07	1.27125e-07	7
335314	0.0206969	0.264634	-0.0169947	0.296554	0.143971	3.64497e-08	5.54743e-08	5.42317e-08	4.73238e-08	4.83469e-08	5.83356e-07	1.13068e-06	3.2941e-07	7
335315	-0.0182512	-0.262284	0.0149457	-0.298503	-0.147242	3.65985e-08	5.53439e-08	5.42155e-08	4.80968e-08	4.84753e-08	5.8788e-07	1.12962e-06	3.33448e-07	7
335389	0.210961	0.131914	-0.0600438	0.177426	-0.15934	4.8683e-08	5.02844e-08	6.68127e-08	2.00243e-08	4.84915e-08	5.20403e-07	1.00324e-06	2.04608e-07	7
335507	-0.437553	0.254611	-1.06165	0.046036	-0.11547	3.66605e-08	5.79638e-08	1.85195e-07	1.63661e-08	5.41882e-08	9.56899e-07	1.83449e-06	8.04278e-07	7
335601	1.67295	0.0929092	0.660542	0.724136	-3.46165	3.78608e-08	5.87571e-08	5.98944e-08	2.56367e-08	1.25003e-06	9.07713e-06	1.85318e-06	5.03598e-07	6
335618	-0.725038	0.615741	-0.911623	-0.569434	0.521648	3.66653e-08	8.5343e-08	7.33429e-08	3.87462e-08	5.70783e-08	1.14795e-06	2.26818e-06	1.39307e-06	7
335643	3.02233	0.914644	2.32021	1.95271	-3.34346	3.8171e-08	7.23721e-08	7.90399e-08	3.69835e-08	2.50174e-07	1.15956e-05	4.69582e-06	2.13026e-06	6
335681	1.47135	1.12378	0.619695	0.728951	-0.977986	5.73341e-08	9.4031e-08	5.68921e-08	1.86376e-08	9.82589e-08	2.86826e-06	3.28618e-06	5.63233e-07	7
335739	-0.149427	1.73388	0.469636	0.214829	1.58636	4.88889e-08	1.55516e-07	8.54599e-08	1.6518e-08	1.29491e-07	3.04456e-06	4.60346e-06	2.86366e-07	7
335771	-0.00585679	2.00681	-0.387817	0.225671	0.554608	3.94628e-08	2.8874e-07	5.61557e-08	1.4662e-08	5.30557e-08	8.11965e-07	3.93637e-06	2.00408e-07	7
335915	0.100641	-0.0128483	0.312096	-0.0202675	-0.0402675	3.6272e-08	4.9289e-08	9.53185e-08	1.41372e-08	4.58857e-08	4.31123e-07	9.36942e-07	1.92323e-07	7
335949	-0.895613	-0.192774	-0.89971	1.3984	0.535333	4.55101e-08	6.09969e-08	6.31951e-08	3.71537e-07	6.63859e-08	2.2459e-06	1.54909e-06	4.8234e-06	8
336082	-0.362805	0.285803	-0.304399	-0.0127181	0.416861	4.85937e-08	6.12242e-08	5.67423e-08	1.38636e-08	6.24111e-08	7.00187e-07	1.27122e-06	2.92692e-07	7
336116	1.57173	-0.335785	-0.0493293	-2.13229	-2.94781	5.01545e-08	6.01402e-08	6.04081e-08	1.8178e-07	1.17843e-07	1.17568e-05	1.59833e-06	1.65939e-06	6
336119	1.54754	-0.305674	-0.0683507	-2.0948	-2.93698	4.97074e-08	6.00375e-08	6.0399e-08	1.76424e-07	1.20412e-07	1.16537e-05	1.58592e-06	1.60465e-06	6
336277	-0.542657	-0.134769	-0.698881	-1.19504	-0.526385	3.6227e-08	5.49177e-08	6.23923e-08	1.95478e-07	9.00258e-08	2.13348e-06	1.6284e-06	2.23208e-06	8
336430	-0.130929	-0.46572	-0.216575	0.0343763	-0.126077	3.56682e-08	9.44623e-08	7.38543e-08	2.01233e-08	4.62007e-08	4.99927e-07	1.3704e-06	2.34948e-07	7
336470	-0.415448	-0.0938776	-0.71248	-0.355045	0.0167473	3.58973e-08	5.15141e-08	1.24241e-07	2.7653e-08	4.70081e-08	7.43642e-07	1.3923e-06	6.9203e-07	7
336478	-0.295624	-0.352723	-0.0861923	-0.182739	-0.108226	5.91017e-08	5.8877e-08	5.58998e-08	1.50565e-08	5.07118e-08	5.09158e-07	1.22417e-06	1.74726e-07	7
336544	0.40806	0.713825	0.123714	-0.072272	-0.822566	3.57497e-08	1.39918e-07	5.98799e-08	2.36257e-08	1.85898e-07	1.63104e-06	1.89663e-06	3.04083e-07	7
336570	-0.948424	-0.423646	-0.848096	0.570978	0.044509	8.70018e-08	7.04129e-08	6.36611e-08	1.10068e-07	5.13645e-08	1.49795e-06	1.91516e-06	2.59596e-06	8
336611	0.851014	-0.382094	0.4359	0.56349	-1.24373	4.19202e-08	6.65906e-08	5.61159e-08	3.48403e-08	1.49711e-07	2.39255e-06	2.12526e-06	9.5465e-07	6
336615	0.844009	-0.190063	0.386667	0.594503	-1.05075	4.55966e-08	5.91344e-08	5.63881e-08	3.81647e-08	1.23326e-07	2.05753e-06	1.84215e-06	1.01441e-06	6
337050	0.462644	1.5067	-0.0524549	1.28248	-0.772953	4.59215e-08	1.28992e-07	5.7329e-08	1.0775e-07	1.13889e-07	3.3141e-06	4.24733e-06	8.25834e-07	7
337097	0.232562	0.0424103	-0.327898	-0.22036	-1.33521	3.5705e-08	5.55762e-08	6.31495e-08	1.89982e-08	3.44824e-07	2.29251e-06	1.36847e-06	2.49351e-07	6
337101	0.0232044	-0.611554	0.333282	0.44139	1.12326	4.28842e-08	1.25361e-07	5.60334e-08	4.02885e-08	2.85318e-07	2.91704e-06	1.97104e-06	5.94314e-07	6
337182	-0.469272	0.311176	-0.483642	-0.102308	1.92571	4.21282e-08	5.69235e-08	7.42188e-08	1.6406e-08	8.6905e-07	3.32313e-06	1.90926e-06	3.01021e-07	6
337277	-0.0304282	-0.0386312	-0.0903721	-0.0754038	-0.166886	3.48623e-08	4.86432e-08	5.52315e-08	1.49806e-08	5.47136e-08	4.23066e-07	8.53033e-07	1.41832e-07	7
337284	0.997938	0.856511	0.861576	-0.502222	-0.230728	5.14109e-08	1.20566e-07	6.87538e-08	1.03203e-07	5.61879e-08	1.75809e-06	2.60111e-06	2.23938e-06	7
337365	1.00553	0.0257904	0.852783	0.422604	-0.397669	7.09746e-08	5.24923e-08	6.46298e-08	1.90375e-08	5.32542e-08	1.08606e-06	1.58664e-06	1.43386e-06	7
337475	0.19226	0.277377	0.0404495	0.396059	-0.616735	4.43309e-08	6.2075e-08	5.59022e-08	4.09621e-08	1.43063e-07	1.14444e-06	1.50775e-06	3.81763e-07	7
337520	0.242998	-0.0766186	0.462179	-0.090599	0.331751	4.76008e-08	5.28308e-08	7.43269e-08	1.85248e-08	8.47058e-08	7.75976e-07	1.31462e-06	4.13966e-07	7
337609	-2.27538	0.685464	-2.68636	-2.75554	0.0197251	3.73394e-08	8.55586e-08	8.82239e-08	9.35108e-08	7.13815e-08	2.69371e-06	2.77874e-06	9.33102e-06	8
337638	2.46083	-3.43802	6.1331	-7.15072	-0.64227	3.95842e-08	1.55609e-07	7.64783e-08	5.31036e-07	7.28315e-08	3.41424e-05	0.000112112	4.51266e-05	7
337656	0.430502	0.0162733	0.905662	0.729811	-0.296929	5.98231e-08	5.30029e-08	1.49875e-07	9.17704e-08	6.19498e-08	1.48586e-06	1.74617e-06	1.33836e-06	7
337672	0.106731	0.0197765	0.0871595	-0.0604679	-0.0749331	3.75959e-08	4.89368e-08	5.49852e-08	1.75938e-08	4.58655e-08	4.00971e-07	8.3301e-07	1.67998e-07	7
337676	0.0949421	-0.202703	0.0609652	0.0470987	-0.0460386	4.30056e-08	6.50725e-08	5.50171e-08	1.49605e-08	4.54883e-08	4.12438e-07	9.59443e-07	1.62147e-07	7
337716	-0.130404	-0.00091218	-0.0817017	-0.141328	0.250146	3.49573e-08	4.90499e-08	5.46639e-08	1.99912e-08	6.22391e-08	4.81751e-07	9.43268e-07	1.97478e-07	7
338186	0.737031	0.605461	0.510785	0.638239	-0.781031	3.59504e-08	7.84796e-08	6.63408e-08	3.22049e-08	1.29006e-07	1.69416e-06	2.25112e-06	5.85573e-07	7
338217	0.608581	0.58469	0.291506	0.276965	-0.148603	6.37017e-08	7.5659e-08	5.49904e-08	1.44223e-08	4.94774e-08	7.12132e-07	1.67815e-06	2.80578e-07	7
338229	0.0636239	0.0704005	-0.0512541	0.0820785	-0.1645	3.47009e-08	4.96531e-08	5.57876e-08	1.5133e-08	5.35982e-08	4.18802e-07	8.72646e-07	1.3991e-07	7
338466	-0.25346	0.115044	-0.114487	0.0933087	0.58187	3.73332e-08	5.05333e-08	5.48456e-08	1.72003e-08	1.08709e-07	8.30264e-07	1.08128e-06	2.09168e-07	7
338538	-2.41728	-0.413793	-2.08895	-3.70246	-0.756708	4.72147e-08	6.22279e-08	5.91433e-08	2.11504e-07	1.58726e-07	4.50194e-06	2.61317e-06	1.20492e-05	8
338565	0.213482	1.00367	-0.327424	-0.209278	-0.590413	3.55824e-08	1.8282e-07	5.82412e-08	3.76178e-08	1.13021e-07	1.68904e-06	2.30633e-06	3.87802e-07	7
338677	0.244998	-0.179615	0.331509	0.2121	0.422427	5.5807e-08	7.04042e-08	5.55038e-08	2.14921e-08	1.17246e-07	9.71143e-07	1.2946e-06	4.03105e-07	7
338732	-0.323355	-1.54855	0.0247593	-0.392039	-0.467331	3.53133e-08	1.56597e-07	5.51797e-08	1.56622e-08	5.58721e-08	7.02572e-07	2.90668e-06	1.51681e-07	7
338762	0.307343	1.49376	-0.0795997	0.339486	0.363213	3.55224e-08	1.65508e-07	5.54827e-08	1.45547e-08	5.12542e-08	6.28106e-07	2.7194e-06	1.40722e-07	7
338893	-0.0740982	0.0805086	-0.122762	0.000427888	-0.107503	3.97326e-08	5.21874e-08	5.48875e-08	1.30268e-08	5.27442e-08	4.06712e-07	8.70959e-07	1.42051e-07	7
338941	0.127279	0.677659	-0.0334758	0.307427	0.26212	3.49156e-08	8.1563e-08	5.47755e-08	2.37085e-08	5.2165e-08	6.03322e-07	1.63241e-06	1.95479e-07	7
339038	-0.0698565	-0.213274	0.00833912	-0.103571	-0.164052	3.74529e-08	5.35966e-08	5.51332e-08	1.46316e-08	5.29497e-08	4.26271e-07	9.80316e-07	1.33381e-07	7
339424	0.187628	-1.17894	0.858614	-0.349077	3.00735	6.10494e-08	1.0914e-07	5.8653e-08	2.08502e-08	1.95968e-06	9.2011e-06	2.95621e-06	3.7488e-07	6
339460	-0.536511	-0.0510863	-0.537955	-0.104903	0.232289	4.97185e-08	5.07468e-08	7.41236e-08	1.4391e-08	5.04865e-08	6.62218e-07	1.24181e-06	5.76701e-07	7
339512	-0.198312	-0.654288	-0.0470097	-0.0160016	-0.148064	3.78175e-08	1.05121e-07	5.45748e-08	1.84693e-08	4.71093e-08	4.88897e-07	1.54833e-06	1.77737e-07	7
339567	-0.108516	0.216811	-0.0940789	0.158788	0.101739	4.71962e-08	5.68296e-08	5.40822e-08	2.43602e-08	4.57671e-08	4.94934e-07	1.01724e-06	2.18902e-07	7
339653	-0.0885414	0.294711	-0.128846	0.134972	0.0253586	4.70201e-08	6.61861e-08	5.42694e-08	1.85434e-08	4.67116e-08	4.73241e-07	1.09791e-06	1.86085e-07	7
339658	-0.512691	-0.897413	-0.627074	-1.24893	0.0318646	5.04876e-08	9.25151e-08	7.93131e-08	2.25923e-07	5.52439e-08	2.17961e-06	2.70124e-06	1.52407e-06	7
339693	0.259336	0.428878	-0.0286415	0.0823141	-0.23856	4.02838e-08	8.02646e-08	5.62408e-08	1.37444e-08	6.03947e-08	5.79198e-07	1.28132e-06	1.37513e-07	7
339743	0.421574	-0.0645445	0.460854	-0.0151188	-0.172682	5.15119e-08	5.04579e-08	7.13749e-08	1.64824e-08	4.75845e-08	6.05483e-07	1.14674e-06	4.9668e-07	7
339758	-0.64955	-0.676475	-0.603678	0.234599	0.195168	4.1143e-08	1.14103e-07	7.53887e-08	5.61717e-08	5.5792e-08	1.10894e-06	2.04656e-06	1.10129e-06	7
339795	0.0752872	0.0997621	0.265165	0.172285	0.225125	3.6119e-08	4.99614e-08	7.35001e-08	2.09365e-08	5.63846e-08	5.66607e-07	1.019e-06	2.20846e-07	7
339913	0.483201	-1.78571	0.128247	0.0204539	-1.01328	8.73381e-08	2.53925e-07	7.09323e-08	1.7478e-08	6.84809e-08	1.99095e-06	4.17463e-06	3.82131e-07	7
339919	0.527278	-1.40146	0.476359	-0.0447593	-0.395743	1.29221e-07	2.43861e-07	5.72422e-08	1.51533e-08	5.11888e-08	1.25102e-06	2.90837e-06	4.20365e-07	7
339998	-0.0411271	-0.117826	0.153383	0.00661203	-0.261792	6.08739e-08	4.98532e-08	7.59798e-08	1.34345e-08	7.49991e-08	5.2408e-07	9.94821e-07	1.36314e-07	7
340044	0.0925161	-0.0103131	0.0564824	0.166483	-0.110562	3.47092e-08	4.93205e-08	5.39095e-08	2.70124e-08	4.75019e-08	4.33853e-07	8.97997e-07	2.35804e-07	7
340124	-0.642062	-0.152892	0.0567679	-0.194363	1.79828	3.66469e-08	5.61973e-08	5.7203e-08	1.65031e-08	5.72751e-07	3.1021e-06	1.5364e-06	2.4248e-07	6
340146	0.154196	0.113983	-0.193994	0.0690443	-0.118596	6.0712e-08	4.9889e-08	9.06326e-08	1.35699e-08	4.66471e-08	5.01417e-07	9.56273e-07	1.38719e-07	7
340165	0.844132	-0.570208	0.676756	2.65406	-0.280176	3.65022e-08	8.29899e-08	5.76881e-08	7.72423e-07	4.94341e-08	1.24215e-06	1.63572e-06	5.9391e-06	8
340177	-0.202102	-0.0337347	0.224944	-0.0546432	0.59415	4.11788e-08	5.06655e-08	7.79924e-08	1.38521e-08	1.07185e-07	9.14122e-07	1.14705e-06	1.68995e-07	7
340181	-0.152499	-0.13702	-0.582738	-0.352619	-0.836105	3.54257e-08	5.31532e-08	8.10081e-08	2.41816e-08	1.56839e-07	1.6903e-06	1.53839e-06	4.2617e-07	6
340223	-0.13736	0.753671	-0.0782231	0.465841	1.23511	3.55336e-08	6.83083e-08	5.60979e-08	2.75445e-08	2.08417e-07	2.20416e-06	2.08959e-06	3.01434e-07	6
340229	-0.101317	-0.0566034	-0.232026	0.0867042	0.16919	3.71056e-08	5.46696e-08	8.17132e-08	2.02303e-08	5.74044e-08	5.0276e-07	9.59022e-07	2.37494e-07	7
340231	0.13367	0.42878	0.00843403	0.0667587	0.0577768	3.58124e-08	7.96089e-08	5.40558e-08	1.34295e-08	4.54813e-08	4.16258e-07	1.20957e-06	1.2569e-07	7
340251	-0.201221	-0.0878485	-0.864566	0.743293	-0.0349766	4.09288e-08	5.98292e-08	1.75714e-07	1.33672e-07	4.91999e-08	1.2597e-06	1.63114e-06	2.2218e-06	8
340261	-0.171363	-0.602233	-0.0169678	-0.0910308	-0.0916327	3.56338e-08	9.84454e-08	5.42709e-08	1.36969e-08	4.59743e-08	4.45498e-07	1.43193e-06	1.30951e-07	7
340285	0.000835311	0.16451	-0.0456447	-0.531388	-0.276899	3.5098e-08	6.71316e-08	5.54027e-08	1.36474e-07	6.72947e-08	9.66661e-07	1.2013e-06	9.87899e-07	7
340367	-0.0258486	-0.0133092	-0.135804	0.0145925	0.0971479	3.96012e-08	4.98014e-08	6.87795e-08	1.33637e-08	5.04061e-08	3.9738e-07	8.39906e-07	1.33725e-07	7
340397	-0.152275	-0.445297	0.0572264	-0.148134	-0.184046	4.28366e-08	6.68387e-08	5.92829e-08	1.41673e-08	5.24507e-08	4.78901e-07	1.29197e-06	1.32227e-07	7
340413	-1.18437	-0.505334	-0.471818	-0.131786	1.246	5.94681e-08	7.31366e-08	5.67598e-08	1.7334e-08	1.52582e-07	2.91289e-06	1.93186e-06	4.75955e-07	6
340457	-0.0579351	-0.331545	-0.134972	0.0163661	-0.0882627	3.70679e-08	7.86987e-08	6.75473e-08	1.62361e-08	4.54539e-08	4.38314e-07	1.13617e-06	1.71399e-07	7
340575	-0.168778	-0.457372	0.201288	0.260937	0.259649	4.3647e-08	9.15036e-08	6.20723e-08	5.90359e-08	6.08741e-08	9.79099e-07	1.477e-06	4.37774e-07	7
340620	-0.31204	-0.0447741	-0.356734	-0.0357319	0.145075	3.97016e-08	5.00966e-08	7.27274e-08	1.40764e-08	4.8236e-08	4.96093e-07	1.03325e-06	3.07896e-07	7
340652	0.545583	0.311573	1.30327	-0.0291041	1.56054	4.13069e-08	5.95525e-08	1.01891e-07	2.01639e-08	3.33861e-07	3.97508e-06	2.9596e-06	9.62929e-07	6
340664	0.0658876	-0.0591971	0.0735222	0.104757	0.148071	3.93289e-08	5.40604e-08	5.40689e-08	1.84584e-08	5.76748e-08	4.57007e-07	8.87793e-07	1.84908e-07	7
340703	-0.0729213	0.0261305	-0.0376993	-0.0368572	0.23896	3.50662e-08	4.8684e-08	5.429e-08	1.34334e-08	6.3447e-08	4.3784e-07	8.704e-07	1.31269e-07	7
340738	0.378914	0.1645	0.257432	0.0913251	0.0114333	7.35021e-08	5.16503e-08	5.55096e-08	1.351e-08	4.75171e-08	5.11962e-07	1.08135e-06	2.67946e-07	7
340742	0.0667094	0.0843004	-0.131336	-0.197287	-0.623329	3.55164e-08	5.88111e-08	5.47447e-08	2.56385e-08	1.4502e-07	1.01338e-06	1.12728e-06	2.66236e-07	7
340769	-0.110881	-0.236761	0.14751	-0.14403	0.15787	3.67167e-08	5.6931e-08	6.64223e-08	1.66795e-08	5.20747e-08	4.92231e-07	1.07408e-06	1.58927e-07	7
340772	0.0788339	0.0419256	-0.0726798	-0.192861	-0.510319	3.49684e-08	5.52458e-08	5.42778e-08	2.7938e-08	1.12493e-07	8.49106e-07	1.04951e-06	2.62877e-07	7
340786	0.170651	-0.0786808	0.0321847	-0.220183	-0.862692	3.56603e-08	5.27094e-08	5.60207e-08	2.40843e-08	2.11175e-07	1.28723e-06	1.18975e-06	2.64356e-07	6
340788	-0.20781	0.0814548	-0.0274827	0.226859	0.917502	3.52211e-08	5.26198e-08	5.53744e-08	2.43236e-08	2.18764e-07	1.38154e-06	1.20294e-06	2.68596e-07	6
340813	-0.0328306	-0.288632	0.0284323	0.105065	-0.203259	3.82238e-08	6.4883e-08	5.42898e-08	2.50176e-08	5.29108e-08	4.78696e-07	1.14492e-06	2.20201e-07	7
340874	-0.283314	0.242172	-0.184561	0.201025	0.231917	6.99734e-08	5.74589e-08	5.45418e-08	3.16886e-08	4.90935e-08	7.1781e-07	1.14391e-06	3.61796e-07	7
340892	7.04725	-0.830221	6.93477	-1.89892	-1.14489	6.39977e-08	9.82348e-08	6.31961e-08	1.00696e-07	6.34172e-08	4.19169e-06	5.33509e-06	8.54706e-05	8
340936	-0.137039	-0.0244514	-0.140501	0.0355991	0.00424032	4.04672e-08	4.86467e-08	5.65024e-08	1.58226e-08	4.50229e-08	3.96033e-07	8.54423e-07	1.75368e-07	7
341058	-0.242471	-0.134345	-0.112885	-0.0916643	0.111842	4.62674e-08	5.13861e-08	5.397e-08	1.3348e-08	4.67227e-08	4.37087e-07	9.36556e-07	1.65919e-07	7
341085	0.244868	0.619157	0.322813	0.335281	2.18927	5.3102e-08	6.28792e-08	5.65327e-08	1.67033e-08	1.16424e-06	4.37229e-06	2.23071e-06	2.78017e-07	6
341119	-0.261226	-0.275896	-0.00990614	-0.15006	-0.130628	7.42981e-08	5.42606e-08	6.19388e-08	1.47018e-08	5.45076e-08	5.21933e-07	1.12996e-06	1.61223e-07	7
341137	-0.451612	-0.208452	-0.299066	-0.327224	0.133019	4.79628e-08	5.2781e-08	5.54445e-08	2.54188e-08	4.71813e-08	6.18293e-07	1.23481e-06	4.61142e-07	7
341160	0.132451	0.175913	-0.0163464	0.169555	0.349747	5.73574e-08	5.09752e-08	6.24567e-08	1.83889e-08	9.17734e-08	6.61863e-07	1.0973e-06	1.94557e-07	7
341314	-0.0145186	-0.0730065	0.024881	-0.14911	-0.0861545	3.47233e-08	4.88363e-08	5.51098e-08	2.47949e-08	4.74272e-08	4.29979e-07	8.73804e-07	2.02579e-07	7
341336	0.438753	0.296433	0.367722	0.492889	0.166658	4.24185e-08	5.42498e-08	5.66771e-08	4.84679e-08	5.63477e-08	8.17379e-07	1.42672e-06	6.8178e-07	7
341387	-0.0769028	0.507729	-0.233783	0.0932285	0.0970446	3.83277e-08	8.76732e-08	5.77731e-08	1.37827e-08	4.60467e-08	4.78793e-07	1.3675e-06	1.67376e-07	7
341401	0.367002	0.117676	0.0273164	1.81862	-0.28337	3.60279e-08	5.50881e-08	5.77293e-08	7.27741e-07	5.46596e-08	1.3325e-06	1.44727e-06	3.67768e-06	8
341487	-0.156685	-0.192739	-0.0440188	-0.000474726	0.271652	3.483e-08	6.29095e-08	5.46503e-08	1.47001e-08	6.96736e-08	5.20469e-07	9.9662e-07	1.49162e-07	7
341530	-0.321836	-1.15308	-0.0272967	-0.579779	-1.18411	4.56436e-08	7.5958e-08	5.88496e-08	2.43362e-08	2.06422e-07	2.20154e-06	2.91682e-06	2.77879e-07	7
341595	-0.237921	-0.768906	0.193174	-0.322028	0.23923	3.514e-08	1.00508e-07	6.14998e-08	1.91264e-08	6.36969e-08	7.34166e-07	1.84951e-06	1.83441e-07	7
341662	0.234633	0.257897	0.0339361	0.122696	-0.156899	4.15421e-08	5.96622e-08	5.50329e-08	1.36751e-08	5.0824e-08	4.73727e-07	1.06026e-06	1.43633e-07	7
341672	-0.201774	-0.204026	-0.139382	-0.0460367	0.0710988	3.79685e-08	5.85954e-08	5.63848e-08	1.35237e-08	4.65473e-08	4.16569e-07	9.82116e-07	1.57316e-07	7
341744	0.0183337	-0.0178811	0.100319	-0.289662	0.13571	3.82322e-08	4.9726e-08	5.63019e-08	6.28507e-08	5.1178e-08	5.66988e-07	1.0325e-06	4.81506e-07	7
341809	-0.0939807	0.203692	-0.169462	0.115601	0.154718	3.59298e-08	5.39626e-08	5.95618e-08	1.86002e-08	4.85364e-08	4.61442e-07	1.00782e-06	1.93455e-07	7
341828	0.0380414	0.0882784	-0.0451272	0.0990636	-0.33154	4.01548e-08	5.2822e-08	5.39999e-08	1.60316e-08	8.77337e-08	5.51138e-07	9.91299e-07	1.58748e-07	7
341843	-0.65079	-0.765393	-0.425434	-0.314154	0.1104	4.56755e-08	9.28543e-08	6.05985e-08	1.43567e-08	4.99494e-08	7.06851e-07	1.97022e-06	3.09541e-07	7
341851	0.318601	0.723701	0.00416143	0.399011	0.00429759	3.69358e-08	8.34624e-08	5.6287e-08	2.81821e-08	4.73752e-08	6.33604e-07	1.75567e-06	2.42167e-07	7
341855	-0.184416	-0.112453	-0.113045	-0.058576	0.0483203	4.16261e-08	5.06774e-08	5.427e-08	1.30369e-08	4.50401e-08	3.95657e-07	8.85477e-07	1.49891e-07	7
341871	0.105671	0.327004	0.0771437	0.072432	0.0497366	3.47741e-08	7.08929e-08	5.66098e-08	1.30673e-08	4.51773e-08	3.99632e-07	1.08387e-06	1.262e-07	7
341876	-0.109371	-0.623777	-0.148693	0.248898	-0.0778329	3.56197e-08	1.28616e-07	6.6527e-08	5.86546e-08	4.79988e-08	6.93727e-07	1.66751e-06	5.86167e-07	7
341933	1.3641	-0.189625	1.45912	1.54919	-0.316952	3.65039e-08	5.66629e-08	7.86617e-08	1.01058e-07	4.95759e-08	1.30034e-06	1.69886e-06	4.18407e-06	8
342040	0.131087	-0.13667	0.0962602	0.0282569	0.00818025	4.94802e-08	5.81542e-08	5.41957e-08	1.33816e-08	4.74253e-08	4.1193e-07	9.02759e-07	1.56712e-07	7
342070	0.0173415	-0.00103031	-0.100565	-0.0149322	0.0520754	4.31767e-08	4.87511e-08	6.50258e-08	1.30404e-08	4.7343e-08	3.81864e-07	8.16327e-07	1.21207e-07	7
342125	0.0684502	0.449059	-0.154423	-0.0226742	-0.283758	3.5532e-08	9.83346e-08	5.52205e-08	1.65944e-08	7.76215e-08	6.48422e-07	1.33476e-06	1.76119e-07	7
342130	0.253174	-0.222738	0.126439	0.0649695	-0.205762	6.11351e-08	6.50067e-08	5.55794e-08	1.43836e-08	4.74632e-08	5.20835e-07	1.06791e-06	2.18105e-07	7
342136	-0.142529	-0.0982491	0.0532066	-0.181668	0.0786404	4.15527e-08	4.94244e-08	6.32322e-08	2.43211e-08	4.57015e-08	4.66705e-07	9.46825e-07	2.25111e-07	7
342150	0.158456	0.153101	0.120376	0.10095	0.0707617	3.93133e-08	5.1355e-08	5.45649e-08	1.39878e-08	4.73499e-08	4.0447e-07	9.32091e-07	1.53011e-07	7
342164	0.385525	-0.0196667	-0.193749	0.191861	-1.01103	4.10033e-08	5.25133e-08	7.2168e-08	1.82295e-08	1.83363e-07	1.62745e-06	1.42969e-06	2.61572e-07	6
342242	-0.0567939	-0.220842	0.370583	-0.595823	0.0216608	3.83058e-08	5.31303e-08	9.51849e-08	1.22921e-07	4.77598e-08	9.36402e-07	1.42007e-06	1.05633e-06	7
342275	0.0661092	0.235311	-0.364575	0.291546	-0.0178811	4.23864e-08	5.26958e-08	1.1148e-07	3.81945e-08	4.6646e-08	6.80352e-07	1.27178e-06	3.97464e-07	7
342418	0.0883224	0.157399	0.0615907	0.0210095	-0.139722	3.52731e-08	5.87746e-08	5.66553e-08	1.32856e-08	5.44622e-08	4.14954e-07	9.09274e-07	1.29471e-07	7
342478	-0.166608	-0.277509	-0.0462562	-0.100411	0.0400359	3.69368e-08	6.25968e-08	5.39392e-08	1.32873e-08	4.59226e-08	4.08644e-07	1.0357e-06	1.29183e-07	7
342485	0.156793	-0.0124062	0.147435	0.203368	-0.0772265	3.51108e-08	5.00027e-08	5.52079e-08	2.97291e-08	4.57018e-08	4.56359e-07	9.36837e-07	2.97539e-07	7
342543	0.00454859	-0.160582	-0.0972882	-0.0497324	-0.0633535	4.1614e-08	5.68561e-08	6.43365e-08	1.32129e-08	4.49269e-08	3.97459e-07	9.01962e-07	1.24266e-07	7
342552	-0.0650628	0.196501	-0.299177	0.0635117	0.0134011	3.50086e-08	5.43527e-08	8.26327e-08	1.43771e-08	4.53139e-08	4.43721e-07	1.04357e-06	1.81728e-07	7
342705	-0.00379906	-0.0536669	0.260074	-0.175647	0.819594	4.25506e-08	5.33102e-08	5.8894e-08	2.10816e-08	2.27399e-07	1.24185e-06	1.41415e-06	2.91707e-07	7
342708	-1.82195	-0.23753	-0.725768	-0.071335	2.75227	4.40736e-08	6.01843e-08	5.96715e-08	1.88002e-08	4.67178e-07	7.32786e-06	1.70974e-06	5.03288e-07	6
342892	0.0772176	-0.0567238	0.0434514	0.184287	-0.0992765	3.47228e-08	5.14742e-08	5.40161e-08	3.28056e-08	4.65476e-08	4.48449e-07	9.24128e-07	2.79145e-07	7
342895	-0.0660714	0.0880889	-0.0446147	-0.174928	0.0687259	3.47696e-08	5.37475e-08	5.40766e-08	3.22472e-08	4.54385e-08	4.43056e-07	9.27193e-07	2.76595e-07	7
342897	-0.29738	-0.0518975	-0.115935	0.0369466	0.460075	4.09413e-08	5.1803e-08	5.44495e-08	1.64652e-08	8.63215e-08	7.23427e-07	1.01007e-06	2.07519e-07	7
342940	0.0771712	-0.492143	0.220797	-0.0412936	-0.939651	4.51776e-08	6.1136e-08	6.65601e-08	1.41524e-08	2.32841e-07	1.24313e-06	1.74795e-06	1.8351e-07	7
342976	-0.442735	-0.181846	-0.386667	0.0383647	0.447712	3.77069e-08	6.18553e-08	7.18085e-08	1.99363e-08	8.24335e-08	8.48669e-07	1.25736e-06	4.18355e-07	7
343000	0.465801	0.329914	0.495403	0.0574311	-0.40674	3.52097e-08	7.57094e-08	9.13369e-08	1.59707e-08	8.22481e-08	8.34709e-07	1.47309e-06	3.91665e-07	7
343032	-0.13848	-0.166947	0.104976	-0.241915	0.00382422	4.31405e-08	5.07038e-08	7.02676e-08	3.25473e-08	4.60721e-08	5.28199e-07	1.04902e-06	2.87661e-07	7
343056	0.315515	0.318219	0.195918	-0.167068	0.0243786	5.73686e-08	6.84398e-08	5.55871e-08	4.62425e-08	4.70166e-08	6.41949e-07	1.28476e-06	4.82827e-07	7
343066	0.327394	0.0350909	0.114602	-0.0642716	0.436187	1.81198e-07	5.22485e-08	5.80302e-08	1.7505e-08	1.35026e-07	9.34953e-07	1.20455e-06	2.45993e-07	7
343067	-0.23654	-0.0159827	-0.134454	0.0934026	-0.264514	1.0273e-07	5.04421e-08	5.47907e-08	2.07549e-08	8.25766e-08	6.58992e-07	1.06865e-06	2.54491e-07	7
343092	-0.0274748	-0.0392598	-0.168132	0.105324	-0.211452	3.52352e-08	4.97345e-08	6.3623e-08	2.08098e-08	5.76356e-08	4.82315e-07	9.72545e-07	2.19203e-07	7
343110	0.326159	0.0524927	0.00598626	0.485261	-0.381435	3.96134e-08	5.16547e-08	6.22922e-08	7.17489e-08	6.23115e-08	8.86249e-07	1.28987e-06	7.44987e-07	7
343170	-0.0378764	-0.133993	0.12495	-0.0617953	0.258161	3.52076e-08	5.45821e-08	5.7542e-08	1.37754e-08	6.93854e-08	4.97139e-07	9.72582e-07	1.41267e-07	7
343190	-0.585946	-0.643745	-0.281367	-0.176703	-0.0215525	8.09826e-08	8.07501e-08	5.49706e-08	1.42815e-08	4.77626e-08	6.66867e-07	1.72538e-06	2.57449e-07	7
343205	-0.683295	-0.163247	-0.477923	-0.812814	0.412042	3.70847e-08	5.37646e-08	5.68324e-08	9.24433e-08	6.06897e-08	1.08587e-06	1.54489e-06	1.46294e-06	7
343281	0.344717	-0.0792627	0.307994	0.0593673	-0.566064	3.53813e-08	5.06645e-08	6.53423e-08	1.36923e-08	1.08148e-07	7.92982e-07	1.18029e-06	2.60198e-07	7
343360	0.0145817	-0.876733	0.235719	-0.398749	-0.0924335	4.5765e-08	1.0943e-07	5.56655e-08	3.3851e-08	4.89448e-08	7.75781e-07	1.982e-06	3.0473e-07	7
343373	0.0135601	-0.849392	0.228059	-0.38908	-0.0896948	4.54143e-08	1.07154e-07	5.56138e-08	3.34325e-08	4.87937e-08	7.5883e-07	1.93806e-06	2.99578e-07	7
343388	0.179369	-1.01071	0.344701	-0.553673	-0.293509	5.63269e-08	1.0701e-07	5.61061e-08	5.786e-08	5.03239e-08	1.23408e-06	2.34056e-06	5.46054e-07	7
343599	0.120164	0.292301	-0.148498	-0.1039	-0.185965	4.10413e-08	7.1033e-08	6.15729e-08	2.56315e-08	5.51065e-08	6.06811e-07	1.14505e-06	2.1346e-07	7
343600	-0.03962	0.520323	0.277447	-0.581535	0.434426	3.69097e-08	9.30283e-08	7.9757e-08	1.13788e-07	5.727e-08	1.10449e-06	1.93673e-06	1.33234e-06	7
343797	-0.00720128	0.0429316	0.0305124	0.146671	0.14303	3.50399e-08	4.88789e-08	5.39435e-08	2.51687e-08	5.08564e-08	4.57199e-07	8.70394e-07	2.02546e-07	7
343906	-0.176108	-0.925645	0.352391	-0.159958	0.488791	3.53568e-08	1.43094e-07	6.22652e-08	1.40897e-08	1.08276e-07	1.07884e-06	2.1405e-06	1.72857e-07	7
343916	0.155887	0.930404	-0.160099	-0.0570643	-0.129205	3.50998e-08	1.76154e-07	5.52954e-08	2.6365e-08	6.00011e-08	7.32925e-07	1.92112e-06	2.51884e-07	7
343936	-0.11852	1.00911	-1.05846	-0.138499	0.747221	6.69653e-08	7.99848e-08	1.77862e-07	2.01873e-08	9.61895e-08	1.72243e-06	3.23641e-06	3.55956e-07	7
343945	-0.371312	-0.688871	-0.0375901	-0.117585	-0.0163307	5.61445e-08	9.54903e-08	5.63354e-08	1.46373e-08	4.68516e-08	5.56471e-07	1.61782e-06	1.53177e-07	7
343955	0.313263	0.359545	-0.126705	0.0106061	-0.609671	4.00906e-08	7.39322e-08	6.04711e-08	1.55474e-08	1.14073e-07	1.03423e-06	1.34159e-06	1.65702e-07	7
344076	0.170738	0.747431	0.205995	0.0765395	0.946348	4.05564e-08	7.59532e-08	5.65552e-08	1.52369e-08	1.84461e-07	1.2371e-06	2.17393e-06	2.0792e-07	7
344088	0.279522	-0.520162	-0.153169	0.0816907	-0.98486	4.28752e-08	7.60854e-08	7.09285e-08	1.6932e-08	1.36526e-07	1.51584e-06	1.85685e-06	2.65644e-07	7
344219	-0.234039	-0.565105	-0.0983105	-0.24533	0.0511101	3.49927e-08	8.86299e-08	5.58941e-08	1.7125e-08	4.92082e-08	5.04641e-07	1.4484e-06	1.61429e-07	7
344220	0.233776	0.562165	0.0990727	0.244109	-0.052349	3.4993e-08	8.84411e-08	5.59272e-08	1.70768e-08	4.92533e-08	5.04066e-07	1.44458e-06	1.61236e-07	7
344249	0.537397	-0.298068	0.579139	0.911377	-0.121876	3.5922e-08	7.1591e-08	5.95258e-08	1.49947e-07	4.85758e-08	9.67439e-07	1.49938e-06	2.00593e-06	8
344720	-0.105749	0.180453	-0.304017	0.0752687	0.0425805	3.48604e-08	5.33231e-08	7.89736e-08	1.56666e-08	4.53266e-08	4.50566e-07	1.04029e-06	2.10969e-07	7
344924	0.516922	-0.140189	0.255424	0.0627559	-0.149487	1.75633e-07	5.88691e-08	5.53822e-08	1.39089e-08	4.70361e-08	6.91494e-07	1.10798e-06	3.60175e-07	7
344929	0.194477	0.069331	0.315328	0.146936	0.0311919	3.48565e-08	4.95394e-08	7.5416e-08	1.67836e-08	4.58296e-08	4.58872e-07	9.96395e-07	2.46828e-07	7
344971	-0.135667	0.0251594	-0.214778	-0.0155036	0.226748	3.56189e-08	4.92519e-08	7.10081e-08	1.31808e-08	6.13307e-08	4.63178e-07	9.2676e-07	1.65165e-07	7
345093	-0.466475	-0.997023	-0.252539	-0.263597	-0.145288	3.90439e-08	1.20128e-07	5.77363e-08	1.37087e-08	4.76104e-08	5.64608e-07	2.06685e-06	1.77548e-07	7
345182	0.0904857	-0.578348	0.226045	0.088221	-0.491278	3.63674e-08	8.01252e-08	5.91835e-08	1.94583e-08	7.60038e-08	6.76683e-07	1.66644e-06	2.30478e-07	7
345308	-0.379122	-0.888268	-0.289465	0.085382	-0.112424	3.76434e-08	1.44082e-07	6.41025e-08	3.71203e-08	4.78012e-08	6.94097e-07	2.04408e-06	4.4244e-07	7
345363	0.146233	0.599135	-0.285053	0.000765366	0.179667	6.11287e-08	8.07649e-08	8.37865e-08	1.70915e-08	5.10658e-08	6.06799e-07	1.59497e-06	1.59412e-07	7
345495	-0.605732	0.0797579	-0.282756	-0.0418626	0.585155	8.30127e-08	5.18166e-08	5.49412e-08	1.47112e-08	7.64013e-08	1.08343e-06	1.21578e-06	3.7754e-07	7
345659	-0.181971	-0.130884	-0.32404	-0.00669549	-0.169323	3.67599e-08	5.21822e-08	7.64933e-08	1.46228e-08	5.36557e-08	4.87734e-07	1.07684e-06	2.38471e-07	7
345725	-0.0662136	0.0274266	-0.0832399	-0.0119053	-0.214359	4.42409e-08	5.09418e-08	5.38993e-08	1.30566e-08	6.83967e-08	4.5886e-07	8.89396e-07	1.40346e-07	7
345727	0.236838	0.514026	-0.00521356	0.154484	1.2539	8.44475e-08	5.93378e-08	6.33985e-08	1.47064e-08	4.56391e-07	2.07475e-06	1.96072e-06	2.06033e-07	6
345731	-0.0675197	0.0271701	-0.0831633	-0.0120138	-0.212874	4.44306e-08	5.09338e-08	5.39019e-08	1.30562e-08	6.8204e-08	4.58292e-07	8.89005e-07	1.40464e-07	7
345791	0.0897298	0.156775	0.0969847	-0.0140646	-0.0125676	3.47374e-08	5.72933e-08	5.79944e-08	1.50328e-08	4.52203e-08	3.85509e-07	9.03281e-07	1.47647e-07	7
345876	-0.0105103	0.28181	-0.00055652	-0.0183121	0.00225739	3.94962e-08	7.54924e-08	5.69663e-08	1.49217e-08	4.70517e-08	4.16905e-07	1.03308e-06	1.48505e-07	7
345976	0.277368	1.58473	-0.390286	0.252748	-0.415911	3.55157e-08	2.55825e-07	6.01426e-08	1.46809e-08	9.67655e-08	1.20745e-06	3.16637e-06	1.75059e-07	7
346044	-0.020055	-0.0822098	0.0701615	0.00222215	0.109616	3.46591e-08	5.11815e-08	5.53313e-08	1.30999e-08	4.97899e-08	3.87967e-07	8.35547e-07	1.21503e-07	7
346061	-0.00936258	-0.532648	-0.0332455	0.00448527	0.00129894	4.62552e-08	1.19719e-07	6.33202e-08	1.6044e-08	5.08904e-08	5.113e-07	1.36239e-06	1.76765e-07	7
346191	-0.320279	2.92799	-0.925909	-0.240458	0.924535	3.80763e-08	4.12988e-07	5.87813e-08	2.98134e-08	5.78111e-08	1.20953e-06	7.6903e-06	5.52643e-07	7
346237	0.0592447	-2.19267	0.351474	-0.0627961	-1.00022	3.72604e-08	2.49308e-07	5.64185e-08	1.78307e-08	7.32802e-08	1.11999e-06	5.07085e-06	2.6132e-07	7
346297	-0.0621808	0.514163	-0.0960577	-0.433715	0.136808	3.50502e-08	1.03397e-07	5.52038e-08	1.0164e-07	4.73899e-08	7.42572e-07	1.57979e-06	8.62123e-07	7
346299	0.0266927	0.46114	-0.0603165	-0.371783	0.0857148	3.62769e-08	9.38761e-08	5.46768e-08	9.60812e-08	4.71445e-08	7.05441e-07	1.47803e-06	7.25959e-07	7
346524	-0.117697	0.134421	-0.130713	0.0342613	0.242396	3.50919e-08	5.08915e-08	5.71098e-08	1.37502e-08	5.79328e-08	4.57944e-07	9.38031e-07	1.51789e-07	7
346610	0.184949	0.258285	0.00346607	0.101806	-0.337434	3.47953e-08	6.53127e-08	5.40825e-08	1.34832e-08	8.03621e-08	5.75984e-07	1.10824e-06	1.38909e-07	7
346643	-0.0540235	-0.285481	0.0864383	-0.0693964	-0.103809	3.68438e-08	6.07238e-08	5.82047e-08	1.31634e-08	4.70483e-08	4.04776e-07	1.04439e-06	1.2102e-07	7
346658	0.266111	-0.0498027	0.256901	0.0360223	-0.484827	3.4894e-08	5.02312e-08	6.60461e-08	1.34898e-08	1.00574e-07	6.86873e-07	1.09037e-06	2.14672e-07	7
346733	-1.18241	0.535252	-0.149555	0.0611528	1.84929	7.88364e-08	7.12601e-08	6.29877e-08	1.68616e-08	1.81915e-07	4.55743e-06	1.91405e-06	3.97739e-07	6
346890	0.147273	0.355848	0.126058	0.0794455	-0.275332	4.09098e-08	8.5871e-08	6.52338e-08	1.33374e-08	8.01051e-08	5.80527e-07	1.21848e-06	1.49409e-07	7
347026	1.39991	-0.0775145	0.944294	-0.027231	-0.217942	5.45841e-07	5.46159e-08	6.1358e-08	2.38495e-08	5.31143e-08	1.70992e-06	1.66074e-06	2.03447e-06	8
347213	0.136785	0.030559	0.100407	0.072503	-0.245346	3.47769e-08	4.94978e-08	5.61928e-08	1.38735e-08	6.35931e-08	4.56173e-07	8.98917e-07	1.48068e-07	7
347223	-0.337384	0.104947	-0.402709	-0.102386	0.287979	3.68507e-08	5.13468e-08	7.34583e-08	1.41809e-08	5.71567e-08	5.73262e-07	1.14465e-06	3.38988e-07	7
347273	0.157187	-0.389465	0.57184	0.0478565	0.0464509	3.51467e-08	7.20206e-08	1.07336e-07	1.4758e-08	4.95308e-08	6.29362e-07	1.4759e-06	2.86062e-07	7
347382	-0.10552	0.0373472	0.139532	-0.096041	0.482168	3.50706e-08	5.01523e-08	6.29809e-08	1.64019e-08	9.83797e-08	6.9196e-07	1.08911e-06	1.86463e-07	7
347403	-1.16454	-0.598812	-0.568486	-1.54709	0.296518	4.93454e-08	6.85478e-08	5.92725e-08	1.79385e-07	5.27623e-08	1.94892e-06	2.32089e-06	2.60776e-06	8
347434	-0.108838	0.265046	0.0447553	-0.192449	0.354876	3.62614e-08	6.59309e-08	6.06917e-08	3.12096e-08	6.11615e-08	6.2519e-07	1.25506e-06	3.38979e-07	7
347706	-0.298873	-0.0998459	-0.40577	-0.0516364	0.220931	3.49698e-08	5.40435e-08	9.08946e-08	1.3839e-08	5.74852e-08	5.45259e-07	1.10498e-06	2.9245e-07	7
347720	-0.0441642	0.0657823	0.015661	0.0356876	0.37092	3.58573e-08	4.93821e-08	5.39947e-08	1.34574e-08	8.90183e-08	5.43756e-07	9.43117e-07	1.35938e-07	7
347736	0.218826	-0.00291874	0.0740854	0.0159429	-0.257686	4.52172e-08	4.88088e-08	5.42064e-08	1.3381e-08	5.67898e-08	4.97816e-07	8.92734e-07	1.58149e-07	7
347776	0.171306	-0.021102	0.349123	-0.0315685	0.0965119	3.68849e-08	4.93814e-08	8.0707e-08	1.53029e-08	4.9741e-08	4.76674e-07	1.02103e-06	2.62462e-07	7
347797	-0.250384	-0.70245	0.130962	-0.220859	0.778889	3.85036e-08	1.14517e-07	5.5017e-08	1.47741e-08	1.99639e-07	1.34514e-06	1.90981e-06	1.77838e-07	7
347849	0.0613284	-0.525636	0.132768	-0.419683	-0.182845	4.53134e-08	7.23498e-08	5.48041e-08	6.28296e-08	4.82249e-08	8.16175e-07	1.53773e-06	4.50004e-07	7
347964	0.0760596	0.0438969	0.160517	0.0472912	-0.0152017	3.52958e-08	4.91181e-08	6.51426e-08	1.32126e-08	4.48961e-08	3.76813e-07	8.40933e-07	1.37978e-07	7
347998	1.49746	1.11954	-0.0219713	0.0131263	-2.73995	4.00263e-08	1.03718e-07	5.80581e-08	2.04859e-08	5.00482e-07	8.0871e-06	2.31037e-06	2.73578e-07	6
348005	-0.100577	-0.143431	0.00412017	-0.0782887	-0.417043	5.98059e-08	5.06199e-08	5.98788e-08	1.37217e-08	1.13535e-07	6.5619e-07	1.07562e-06	1.52579e-07	7
348164	0.873082	1.43451	0.182481	0.557906	0.38359	1.00095e-07	9.47485e-08	6.06247e-08	1.73735e-08	6.34347e-08	1.1618e-06	3.2541e-06	2.51787e-07	7
348480	0.929989	1.41073	0.734544	0.23856	-0.452086	3.61518e-08	2.09123e-07	8.3047e-08	1.8475e-08	8.50052e-08	1.41593e-06	3.39208e-06	4.65319e-07	7
348541	-0.309441	-0.565702	-0.107212	-0.245682	0.0363432	3.73209e-08	8.21173e-08	5.43993e-08	1.59497e-08	4.72757e-08	5.0718e-07	1.46603e-06	1.66497e-07	7
348636	0.117134	0.360293	-0.293429	0.129745	0.120118	5.76084e-08	5.86382e-08	1.01781e-07	1.45462e-08	5.06336e-08	5.54684e-07	1.27357e-06	1.51057e-07	7
348798	0.193292	0.384567	0.129156	-0.276609	0.305739	5.24912e-08	6.9004e-08	5.49967e-08	6.70973e-08	6.29791e-08	7.7395e-07	1.514e-06	5.91138e-07	7
348900	0.0965212	-0.132471	0.0585684	0.205231	0.306232	5.01994e-08	6.73945e-08	5.85081e-08	2.94963e-08	8.92442e-08	7.36323e-07	1.08433e-06	3.32358e-07	7
348906	-0.0944173	0.1396	-0.0193114	-0.280393	-0.147381	4.30182e-08	6.67867e-08	6.02118e-08	5.03017e-08	6.01558e-08	6.51473e-07	1.06997e-06	4.84949e-07	7
348937	-0.693072	-0.522649	0.466492	-0.197744	1.71241	4.10458e-08	6.92782e-08	7.55152e-08	1.61453e-08	3.2885e-07	3.86857e-06	1.92465e-06	2.22074e-07	6
348962	0.235736	-0.602063	-0.225001	-0.127022	-1.83124	3.5848e-08	6.80151e-08	5.93472e-08	1.5575e-08	5.2195e-07	3.10958e-06	2.0827e-06	2.35803e-07	6
348984	-0.183774	0.072977	0.0604047	0.0480418	0.379846	4.73827e-08	4.99236e-08	6.18601e-08	1.46038e-08	6.91656e-08	6.32331e-07	9.59846e-07	1.50211e-07	7
349003	0.056604	-0.188075	-0.0835448	-0.0644391	-0.23331	4.1361e-08	5.59658e-08	6.22683e-08	1.3812e-08	5.29469e-08	4.78479e-07	9.74688e-07	1.32824e-07	7
349009	0.0556996	-0.157307	-0.0678217	-0.0543871	-0.223747	3.93946e-08	5.36727e-08	5.98093e-08	1.36438e-08	5.32874e-08	4.59504e-07	9.35528e-07	1.29943e-07	7
349132	-0.264253	1.17684	-0.746731	0.263692	0.44164	3.7301e-08	1.12681e-07	8.08903e-08	1.7898e-08	5.3497e-08	9.59744e-07	2.76797e-06	3.72996e-07	7
349154	0.549957	-0.327582	0.444783	-0.290227	-0.55748	6.20865e-08	5.80256e-08	5.88901e-08	3.75854e-08	6.69943e-08	1.32358e-06	1.4708e-06	7.31128e-07	7
349198	0.125031	0.0032311	0.197784	0.00352368	0.0795871	3.79126e-08	4.86811e-08	6.13194e-08	1.34379e-08	4.86376e-08	4.05891e-07	8.8588e-07	1.70361e-07	7
349203	0.0609659	-0.361341	-0.0625685	-0.0382721	-0.230801	4.57929e-08	7.64322e-08	6.41632e-08	1.32607e-08	4.91112e-08	4.95431e-07	1.17664e-06	1.4157e-07	7
349497	0.535649	0.872144	0.193405	0.429586	0.0551709	4.61823e-08	8.78885e-08	5.49352e-08	2.06406e-08	4.78504e-08	6.8892e-07	2.02161e-06	2.53e-07	7
349504	0.142995	-0.274994	-0.167021	-0.100032	-0.0657179	1.14777e-07	7.26811e-08	9.18477e-08	1.50096e-08	4.77006e-08	6.02591e-07	1.11302e-06	1.55555e-07	7
349538	-0.0123747	-0.378308	-0.0731111	-0.0816836	0.00364941	4.96322e-08	8.64134e-08	6.51074e-08	1.32697e-08	4.89712e-08	4.59811e-07	1.16092e-06	1.32651e-07	7
349565	-0.00327792	0.44371	0.0665822	0.0734146	0.0782771	4.91231e-08	9.37955e-08	6.51137e-08	1.32184e-08	4.63263e-08	4.68483e-07	1.24053e-06	1.35961e-07	7
349698	0.266407	-0.449073	0.351924	0.325977	-0.142236	3.7322e-08	9.31809e-08	5.6765e-08	4.50998e-08	4.70497e-08	6.72817e-07	1.50681e-06	6.52956e-07	7
349715	-0.0724303	-0.0707479	-0.241582	0.0359202	0.393545	5.3084e-08	5.8844e-08	9.18373e-08	1.48629e-08	1.09932e-07	7.0838e-07	1.07483e-06	1.90923e-07	7
349732	-0.129461	-0.589571	0.0207441	-0.171558	0.0442485	3.62451e-08	1.01308e-07	5.44611e-08	1.42452e-08	5.05118e-08	4.80944e-07	1.42475e-06	1.32068e-07	7
349902	-0.220454	-0.112003	0.140621	-0.0440154	0.265222	6.02132e-08	5.07381e-08	7.75113e-08	1.32132e-08	5.59742e-08	5.95453e-07	9.82183e-07	1.37407e-07	7
349914	-0.63431	-1.18013	-0.254639	-0.661561	0.464925	3.59781e-08	1.30186e-07	5.83259e-08	2.94045e-08	8.72956e-08	1.29484e-06	2.82418e-06	3.33686e-07	7
349969	0.286953	-0.0207529	0.325902	0.0245781	-0.0623135	4.5721e-08	4.94254e-08	6.58072e-08	1.39101e-08	4.54207e-08	4.69894e-07	9.97361e-07	2.9343e-07	7
350077	-0.417957	0.103251	-0.215911	-0.10089	0.00206061	1.43592e-07	5.89431e-08	5.54832e-08	1.43468e-08	5.14942e-08	6.10182e-07	1.05132e-06	3.15315e-07	7
350111	-0.0890071	0.0376854	-0.0413783	-0.10977	0.144481	3.47994e-08	4.94934e-08	5.3857e-08	1.88777e-08	4.93907e-08	4.12616e-07	8.72388e-07	1.7677e-07	7
350171	0.0304579	0.880827	0.0376447	0.00218801	-0.239948	6.22107e-08	2.0901e-07	6.94857e-08	1.75169e-08	8.74536e-08	8.94406e-07	1.88578e-06	2.31702e-07	7
350213	-0.203356	0.0686925	-0.179815	0.0244496	0.075316	4.92012e-08	5.0138e-08	5.56486e-08	1.46813e-08	4.51649e-08	4.3359e-07	9.00752e-07	2.00745e-07	7
350225	0.138247	-0.465783	0.253966	-0.0392942	-0.238808	3.71569e-08	7.89019e-08	5.86602e-08	1.33953e-08	4.9444e-08	5.03152e-07	1.35397e-06	1.83284e-07	7
350229	0.131691	-0.00698626	0.0775942	0.0666172	-0.321716	3.49343e-08	4.92218e-08	5.51696e-08	1.39861e-08	7.59635e-08	5.03767e-07	9.31163e-07	1.49235e-07	7
350255	0.117344	-0.137577	0.0959437	0.22833	-0.144283	3.48542e-08	5.70744e-08	5.41091e-08	4.04499e-08	4.75954e-08	4.98287e-07	1.03084e-06	3.71258e-07	7
350720	0.187332	-0.374716	0.222315	0.125161	-0.33452	3.56262e-08	7.23751e-08	5.60948e-08	1.97911e-08	5.72806e-08	5.65372e-07	1.33311e-06	2.70046e-07	7
350796	-0.200669	-1.77886	0.129203	0.0892113	-0.430481	3.56101e-08	2.91251e-07	5.55827e-08	3.53416e-08	5.14234e-08	8.09573e-07	3.49491e-06	3.54998e-07	7
350799	-0.246869	-0.798734	-0.0181136	-0.0122015	-0.134775	4.02598e-08	1.22129e-07	5.45322e-08	2.09952e-08	4.70557e-08	5.36989e-07	1.74232e-06	1.95595e-07	7
350825	0.125194	1.0122	-0.125229	0.0623697	0.0835093	3.51302e-08	1.73933e-07	5.46612e-08	1.63674e-08	4.84508e-08	5.40173e-07	1.9225e-06	1.65702e-07	7
350921	-0.0558877	1.2372	-0.255534	0.235186	0.167647	5.35104e-08	1.97191e-07	5.50859e-08	1.5012e-08	4.94783e-08	6.96055e-07	2.29857e-06	1.89959e-07	7
350951	-0.678162	-0.216739	-0.104319	-0.46596	1.33736	3.67146e-08	5.64052e-08	5.60009e-08	2.67682e-08	2.77148e-07	2.41528e-06	1.73304e-06	4.12953e-07	6
351094	0.361342	0.224498	-0.0381792	0.26182	-0.444652	4.57284e-08	5.45152e-08	6.37442e-08	2.11633e-08	7.46364e-08	8.37439e-07	1.26727e-06	2.51203e-07	7
351293	-0.0459637	-0.00735881	-0.147337	0.0125681	0.11382	3.80754e-08	4.95722e-08	6.86998e-08	1.33938e-08	5.13062e-08	4.01619e-07	8.47017e-07	1.37475e-07	7
351331	-0.195786	-0.0160096	-0.130746	-0.15963	0.173585	3.63426e-08	4.9068e-08	5.44513e-08	2.00989e-08	5.04083e-08	4.57444e-07	9.33167e-07	2.29543e-07	7
351360	-0.0813652	0.151817	1.24487	0.46156	1.70103	4.02912e-08	5.69722e-08	1.38122e-07	2.03868e-08	2.27771e-07	4.9278e-06	2.09951e-06	4.93709e-07	6
351370	-0.126516	-0.317018	-0.357512	-0.408918	-0.603662	3.53865e-08	5.51514e-08	6.68394e-08	3.74297e-08	9.82047e-08	1.22854e-06	1.46651e-06	3.98524e-07	7
351451	0.270904	-0.394111	0.32324	0.241197	-0.305005	3.62727e-08	7.72178e-08	5.76001e-08	2.99976e-08	5.21515e-08	6.33358e-07	1.44635e-06	4.69272e-07	7
351562	0.0868388	0.0505135	0.216108	0.123249	0.174702	3.4754e-08	4.909e-08	6.49277e-08	1.71526e-08	5.4518e-08	4.79413e-07	9.38016e-07	1.89196e-07	7
351609	-0.00585865	0.222582	-0.0943584	-0.015551	0.0332138	3.4691e-08	6.18063e-08	5.53375e-08	1.42121e-08	4.49491e-08	3.87748e-07	9.61828e-07	1.3482e-07	7
351614	0.101601	0.267086	-0.155684	-0.216702	-0.00368885	5.41065e-08	6.46505e-08	6.49631e-08	5.21414e-08	4.66312e-08	6.45651e-07	1.18433e-06	3.61945e-07	7
351771	-1.502	-2.59058	-0.395399	-0.877896	0.981681	3.92836e-08	2.39679e-07	5.76329e-08	1.70178e-08	1.19711e-07	2.6212e-06	6.99216e-06	2.72949e-07	7
351783	-0.177355	-0.495585	-0.0182062	-0.123326	-0.525791	5.35161e-08	6.30335e-08	5.70782e-08	1.3572e-08	1.1023e-07	7.43557e-07	1.53475e-06	1.50998e-07	7
351847	0.280178	-0.156019	0.113121	0.162431	-0.218279	5.71211e-08	6.04766e-08	5.70063e-08	2.02744e-08	4.82219e-08	5.58149e-07	1.0645e-06	3.02821e-07	7
351902	0.108268	0.657827	-0.437321	-0.642481	-1.0813	3.59572e-08	1.19259e-07	5.75695e-08	7.56728e-08	1.85745e-07	3.30468e-06	2.05689e-06	8.40152e-07	6
351957	0.759903	-0.151292	-0.169512	0.371207	-2.38676	3.71322e-08	5.78653e-08	6.1079e-08	2.36854e-08	7.81524e-07	5.04283e-06	1.83121e-06	3.76153e-07	6
352074	0.169161	-0.941649	0.514298	-0.00954651	-0.308576	3.55533e-08	1.23862e-07	6.96205e-08	1.50576e-08	4.9317e-08	6.52488e-07	2.13336e-06	2.62719e-07	7
352075	-0.0941866	-0.810105	-0.051876	0.416308	-0.604175	4.02052e-08	1.0152e-07	5.58555e-08	8.74903e-08	7.61538e-08	1.11762e-06	2.36272e-06	8.11957e-07	7
352092	-0.570014	-0.199729	-0.415821	-0.517164	0.123402	4.66689e-08	5.26849e-08	5.62047e-08	4.50833e-08	4.72999e-08	7.64156e-07	1.3635e-06	8.69158e-07	7
352098	-0.0400549	-0.20338	-0.0942355	0.0922332	-0.0125599	3.55065e-08	6.60824e-08	6.22031e-08	2.31153e-08	4.57558e-08	4.3592e-07	9.96969e-07	2.21407e-07	7
352162	-0.0226803	1.43179	-0.241492	0.935226	1.61489	3.6639e-08	8.28233e-08	6.01299e-08	4.55006e-08	1.94645e-07	4.01685e-06	3.52092e-06	4.65159e-07	6
352165	-0.0154952	-1.38937	0.122125	-1.02595	-1.45903	3.61599e-08	8.28059e-08	5.78242e-08	6.34779e-08	1.53187e-07	3.87661e-06	3.38114e-06	5.66047e-07	6
352167	0.0305524	1.37214	-0.164443	0.974858	1.44924	3.63052e-08	8.15876e-08	5.88071e-08	5.73405e-08	1.62405e-07	3.71456e-06	3.36473e-06	5.30481e-07	6
352168	-0.129052	-1.69656	0.0844782	-1.1857	-1.46185	3.62943e-08	9.1715e-08	5.76341e-08	7.23958e-08	1.31291e-07	4.07173e-06	4.18352e-06	6.05713e-07	7
352170	-0.130382	-1.69568	0.0931831	-1.17938	-1.44106	3.62759e-08	9.18245e-08	5.76726e-08	7.28951e-08	1.29281e-07	4.00081e-06	4.18164e-06	6.07032e-07	7
352183	0.497469	1.26037	-0.0519485	0.34103	0.136868	5.23153e-08	1.25825e-07	6.0979e-08	1.41939e-08	4.84528e-08	6.7512e-07	2.44286e-06	1.45418e-07	7
352249	-0.0448919	0.389934	-0.123281	0.122812	-0.0167923	4.44263e-08	7.94234e-08	5.41998e-08	1.53426e-08	4.92346e-08	4.71642e-07	1.19884e-06	1.57197e-07	7
352347	0.0239725	0.642469	0.0945074	0.189239	0.356473	4.19866e-08	9.26739e-08	6.24305e-08	1.54068e-08	5.48497e-08	6.27189e-07	1.57407e-06	1.51725e-07	7
352360	-0.401167	-0.673164	-0.115851	-0.325274	0.401624	3.50234e-08	9.85112e-08	5.54053e-08	1.73613e-08	8.49645e-08	8.14636e-07	1.76305e-06	1.96756e-07	7
352521	0.0565271	0.367828	-0.0260492	-0.121662	-0.0686022	3.48512e-08	8.93507e-08	5.47205e-08	2.97067e-08	5.09167e-08	5.22893e-07	1.20066e-06	2.66224e-07	7
352603	0.173132	0.312696	0.173272	0.561422	0.225265	3.54383e-08	5.56123e-08	5.60674e-08	1.10207e-07	5.42829e-08	9.00328e-07	1.36026e-06	7.20554e-07	7
352692	0.153808	-0.15684	0.258828	-0.0592771	-0.0503256	3.85203e-08	5.34195e-08	6.50299e-08	1.54714e-08	4.52528e-08	4.41706e-07	9.96333e-07	2.16958e-07	7
352743	-0.0469955	-0.183661	-0.0583394	-0.0814833	-0.157633	3.47343e-08	5.36595e-08	5.46741e-08	1.38674e-08	5.0747e-08	4.10196e-07	9.37566e-07	1.28237e-07	7
352801	-0.184831	-0.509541	0.0699942	-0.310685	0.292406	3.6243e-08	8.05813e-08	5.49926e-08	2.50215e-08	7.24545e-08	7.08053e-07	1.52149e-06	2.22683e-07	7
352809	-0.227515	-1.47521	-0.000767884	-0.13053	-0.17516	3.63928e-08	2.70866e-07	5.7528e-08	1.62931e-08	4.88298e-08	6.02816e-07	2.51306e-06	1.72878e-07	7
352889	2.77793	-0.0210413	2.88964	3.33663	-0.655789	4.36568e-08	5.49266e-08	1.06492e-07	9.98268e-08	5.35961e-08	1.56557e-06	1.81357e-06	1.23807e-05	8
352890	0.256005	0.222903	0.123326	0.0884838	-0.0507398	4.7384e-08	5.65012e-08	5.40798e-08	1.31485e-08	4.55065e-08	4.35804e-07	1.01915e-06	1.61489e-07	7
352980	0.0326253	0.188897	-0.138595	0.0451077	0.0242988	3.75815e-08	5.4374e-08	6.4879e-08	1.30747e-08	4.504e-08	3.93501e-07	9.40196e-07	1.23847e-07	7
353116	-0.312646	0.349646	-0.34722	0.559769	0.313769	4.92477e-08	5.85148e-08	5.83101e-08	1.19307e-07	5.31782e-08	1.19032e-06	1.4668e-06	1.06612e-06	7
353121	-0.0212808	0.49651	-0.247555	0.214354	-0.168925	4.18701e-08	8.46383e-08	5.81258e-08	1.9911e-08	6.2566e-08	6.34061e-07	1.47286e-06	2.20634e-07	7
353259	0.0755968	1.24649	0.282795	0.611802	0.954141	4.2809e-08	1.0324e-07	6.68542e-08	3.15739e-08	9.06768e-08	1.99259e-06	2.87245e-06	3.05642e-07	7
353373	-0.275159	0.0575169	-0.097491	0.00944713	0.390777	4.71888e-08	4.96736e-08	5.42953e-08	1.4123e-08	6.99638e-08	6.31391e-07	9.74991e-07	1.8442e-07	7
353639	0.103254	-0.403209	-0.413674	1.49024	-0.81181	3.61057e-08	6.70882e-08	6.93815e-08	3.5314e-07	9.28818e-08	2.18195e-06	2.26393e-06	3.82245e-06	8
353694	0.186283	0.467673	0.0389508	0.000764833	-0.172261	3.49141e-08	9.92443e-08	5.51893e-08	1.77222e-08	5.91879e-08	5.43981e-07	1.30385e-06	1.75282e-07	7
353767	-0.116073	0.196644	-0.0367486	0.0300951	0.0374625	5.69063e-08	6.28454e-08	5.70183e-08	1.32466e-08	4.61129e-08	4.27e-07	9.45783e-07	1.41049e-07	7
353819	-0.346577	-0.234321	-0.0796768	0.29531	0.672251	3.78532e-08	7.10145e-08	5.53029e-08	5.26006e-08	1.1656e-07	1.39244e-06	1.29574e-06	5.10377e-07	6
353822	0.292306	0.852278	0.26122	-0.437315	0.0452971	3.59061e-08	1.5443e-07	6.42018e-08	1.17796e-07	5.02222e-08	9.87947e-07	2.13673e-06	1.11749e-06	7
353834	0.160292	1.9264	0.120119	0.0685436	0.598919	4.09377e-08	3.31132e-07	6.77485e-08	1.93408e-08	5.48791e-08	8.77076e-07	3.82785e-06	2.50176e-07	7
353874	-0.00301425	0.462489	0.200783	0.238511	0.37425	4.7347e-08	7.23048e-08	7.31219e-08	2.09218e-08	5.79442e-08	7.62872e-07	1.41707e-06	1.93809e-07	7
353948	-0.204792	0.114342	-0.280414	-0.0170288	0.149712	3.68606e-08	5.12756e-08	6.70408e-08	1.33178e-08	4.78865e-08	4.4915e-07	9.86033e-07	2.18531e-07	7
353958	0.123745	0.707708	-0.0723942	0.0446923	0.0876654	3.50665e-08	1.18855e-07	5.45171e-08	1.56275e-08	4.6387e-08	4.74753e-07	1.56221e-06	1.48506e-07	7
354045	-0.323673	0.835032	-0.939146	0.287855	-0.23936	4.21387e-08	9.86643e-08	9.59676e-08	2.09316e-08	7.04535e-08	1.33044e-06	2.64459e-06	6.01209e-07	7
354140	-1.7545	0.290397	-1.57792	-0.259482	1.08045	6.41819e-08	5.86162e-08	7.4257e-08	2.087e-08	8.32254e-08	2.8595e-06	2.38244e-06	3.03792e-06	8
354164	1.0259	4.51121	-0.221723	0.791607	1.52395	3.9467e-08	1.87266e-07	5.93851e-08	1.69352e-08	7.70938e-08	9.45118e-07	1.26244e-05	2.00638e-07	7
354191	1.50319	-0.0431288	1.48397	-0.893492	-2.16307	3.75168e-08	6.13728e-08	9.46478e-08	5.6217e-08	2.4142e-07	7.26133e-06	2.17645e-06	2.69137e-06	6
354199	0.136275	-0.075687	0.536249	0.0194537	-0.272763	4.88636e-08	5.08043e-08	1.58564e-07	1.34753e-08	7.0237e-08	6.52542e-07	1.1758e-06	2.3414e-07	7
354211	0.0427248	-0.381523	-0.0746086	-0.324441	-0.295489	4.74344e-08	6.34281e-08	5.96383e-08	4.27961e-08	5.34218e-08	7.86997e-07	1.30895e-06	3.05376e-07	7
354263	-0.464379	-1.83259	-0.215717	0.000109221	-0.449703	3.68878e-08	2.72942e-07	5.97937e-08	3.14235e-08	5.2656e-08	8.21465e-07	3.76456e-06	3.46309e-07	7
354332	0.225658	0.743219	0.0496811	0.167608	0.11742	3.53756e-08	1.08258e-07	5.46488e-08	1.33697e-08	4.6396e-08	4.70396e-07	1.61621e-06	1.30371e-07	7
354364	-0.13229	0.114697	-0.0736603	0.20059	0.132073	4.78783e-08	5.03225e-08	5.41366e-08	3.81691e-08	4.70092e-08	5.51001e-07	9.60256e-07	3.04963e-07	7
354419	-0.169534	0.226525	-0.109216	0.0252821	0.0626281	6.09546e-08	6.53637e-08	5.47055e-08	1.33867e-08	4.59797e-08	4.53725e-07	1.00417e-06	1.66411e-07	7
354479	-0.321097	-1.03683	-0.661627	-0.547847	0.0420781	7.59879e-08	1.38755e-07	1.37846e-07	2.85462e-08	5.87068e-08	1.36466e-06	2.62854e-06	3.52546e-07	7
354524	0.00616749	0.66704	-0.0517471	-0.19227	0.224168	3.50051e-08	1.20649e-07	5.55303e-08	4.18843e-08	4.79436e-08	6.12224e-07	1.68155e-06	4.04239e-07	7
354525	-0.460241	-0.163291	-0.535272	-0.274528	0.227799	3.54514e-08	5.40545e-08	8.72024e-08	1.8709e-08	5.41518e-08	6.51533e-07	1.32854e-06	5.01917e-07	7
354528	0.460603	0.164513	0.535888	0.276668	-0.225718	3.54472e-08	5.40763e-08	8.71835e-08	1.88379e-08	5.39859e-08	6.51662e-07	1.33001e-06	5.04059e-07	7
354544	0.0261235	0.65547	-0.00611116	-0.146718	0.185629	3.54709e-08	1.24199e-07	5.73001e-08	3.44339e-08	4.7017e-08	5.77071e-07	1.62264e-06	3.42262e-07	7
354668	0.0989127	0.179968	0.101741	-0.0746703	-0.0550972	3.47745e-08	6.23877e-08	5.90685e-08	2.18284e-08	4.73283e-08	4.35424e-07	9.64555e-07	2.09123e-07	7
354815	-0.0295028	-0.00212894	-0.28051	-0.0794401	-0.103958	4.07497e-08	4.88785e-08	9.03763e-08	1.51554e-08	4.69991e-08	4.68452e-07	9.28154e-07	1.65328e-07	7
354979	0.111782	0.0734542	0.264281	0.0871968	0.00408908	3.65008e-08	5.03308e-08	8.14901e-08	1.41654e-08	4.50732e-08	4.19278e-07	9.26442e-07	1.71487e-07	7
355023	0.212809	0.166116	0.296945	0.269501	0.287627	3.68913e-08	5.11089e-08	6.10596e-08	2.62882e-08	6.85278e-08	6.82969e-07	1.17148e-06	3.3799e-07	7
355101	-0.368497	-0.217714	-0.169195	0.0991643	0.572965	3.75774e-08	6.68176e-08	5.71943e-08	2.41227e-08	1.08488e-07	9.89487e-07	1.21277e-06	3.08509e-07	7
355124	0.389034	0.11118	0.392993	0.309805	-0.381149	3.52696e-08	5.26275e-08	7.19369e-08	2.54613e-08	7.40071e-08	7.36694e-07	1.28664e-06	4.45064e-07	7
355160	-0.495238	-1.22687	-0.38033	-0.466094	0.184262	4.05627e-08	1.73268e-07	7.60006e-08	1.83072e-08	6.62415e-08	8.87991e-07	2.59625e-06	2.27745e-07	7
355186	0.0670781	0.314022	0.0159002	-0.0880583	0.142952	3.68117e-08	7.00549e-08	5.42239e-08	2.43849e-08	4.80876e-08	4.56745e-07	1.14489e-06	2.16604e-07	7
355223	-0.326556	0.234824	-0.265032	0.875336	0.30949	5.46449e-08	5.48006e-08	5.60102e-08	2.94944e-07	5.36696e-08	1.51549e-06	1.38981e-06	1.7897e-06	8
355338	0.0718617	0.213562	0.0297223	0.213036	-0.209992	4.31122e-08	5.90652e-08	5.57912e-08	2.60737e-08	6.48609e-08	5.52783e-07	1.09466e-06	2.16265e-07	7
355396	-0.620876	-1.9711	-0.221336	-0.38159	-0.100765	3.5615e-08	3.09366e-07	5.87538e-08	1.45513e-08	5.19017e-08	7.18061e-07	3.69964e-06	1.71273e-07	7
355415	-0.0169179	0.157465	-0.0466658	0.150928	0.489205	3.94143e-08	5.08292e-08	5.84934e-08	1.85597e-08	1.15488e-07	7.29395e-07	1.09213e-06	1.89052e-07	7
355487	0.35566	1.11775	0.440529	0.24794	0.44868	3.60368e-08	1.31692e-07	8.35305e-08	1.39915e-08	5.68579e-08	7.4963e-07	2.44331e-06	2.01163e-07	7
355661	-0.027219	0.132351	-0.0949963	-0.0894856	0.0468386	3.52211e-08	5.46277e-08	5.5736e-08	1.94667e-08	4.50787e-08	4.00368e-07	9.03851e-07	1.74145e-07	7
355685	0.620619	-0.329462	0.980585	0.00794147	-1.01784	3.72464e-08	5.60308e-08	1.39855e-07	1.57682e-08	1.74928e-07	1.94117e-06	2.09794e-06	6.37795e-07	7
355769	-1.06814	1.89358	-1.07215	0.613002	2.86042	3.769e-08	1.02911e-07	6.45687e-08	2.19499e-08	3.09364e-07	7.5805e-06	4.92326e-06	4.36145e-07	6
355773	1.07861	-1.88063	1.08745	-0.613548	-2.89406	3.76346e-08	1.01924e-07	6.49839e-08	2.19351e-08	3.19219e-07	7.71399e-06	4.88078e-06	4.36553e-07	6
355838	0.182974	2.18816	-0.561863	-0.607737	-0.0958724	3.77785e-08	4.20162e-07	6.02266e-08	1.24768e-07	6.54625e-08	2.13014e-06	5.24542e-06	1.05874e-06	7
355971	-1.32651	0.71809	-0.294922	2.02157	2.77446	4.34041e-08	6.27421e-08	5.89265e-08	1.57082e-07	1.30201e-07	1.09181e-05	1.81234e-06	1.65361e-06	6
356054	-0.0766802	-0.378144	-0.0811985	-0.807321	-0.465959	3.58554e-08	5.68529e-08	5.52338e-08	1.94052e-07	7.06748e-08	1.48872e-06	1.54975e-06	1.11484e-06	7
356081	-0.343112	-0.535283	0.263438	-0.0908263	0.353576	5.96306e-08	8.01278e-08	8.42819e-08	1.42503e-08	6.50972e-08	9.23659e-07	1.56179e-06	1.46196e-07	7
356127	0.149391	-0.80784	0.0949256	-0.216384	-1.26401	3.55716e-08	7.5341e-08	5.56704e-08	1.55e-08	2.47232e-07	1.81254e-06	2.20544e-06	2.0216e-07	7
356174	-0.658454	-0.787243	-0.381898	-0.391448	0.303146	3.90694e-08	9.70907e-08	5.95375e-08	1.62347e-08	6.28343e-08	8.4512e-07	2.04654e-06	3.03075e-07	7
356247	0.0250446	0.10523	-0.0982974	0.0810809	-0.134489	3.4794e-08	5.11471e-08	5.74747e-08	1.52149e-08	5.19619e-08	4.16355e-07	8.94441e-07	1.43216e-07	7
356274	0.0910705	0.0964114	-0.10865	0.240645	-0.144264	3.54973e-08	4.98439e-08	6.3772e-08	3.74745e-08	4.94736e-08	5.27211e-07	1.02251e-06	3.23338e-07	7
356447	-0.0238934	-0.545844	0.295833	-0.182368	0.0813999	3.51113e-08	8.45917e-08	6.7541e-08	1.62947e-08	5.18296e-08	5.59947e-07	1.49714e-06	1.81538e-07	7
356570	0.0325756	1.53729	-0.608864	-0.0478976	0.787625	4.58399e-08	1.28873e-07	7.94134e-08	2.16444e-08	8.13214e-08	1.14758e-06	3.70992e-06	2.7222e-07	7
356578	0.0352694	1.53563	-0.604957	-0.0474182	0.790837	4.60142e-08	1.28422e-07	7.9274e-08	2.16387e-08	8.18856e-08	1.15077e-06	3.70769e-06	2.71284e-07	7
356642	-0.43577	0.000376282	-0.269168	-0.208477	0.0384113	9.07237e-08	5.25125e-08	5.46766e-08	1.84452e-08	4.81508e-08	6.02729e-07	1.07167e-06	4.23052e-07	7
356651	-0.425236	-0.0476307	-0.23628	-0.196338	0.0202375	9.57624e-08	5.09369e-08	5.47896e-08	1.74682e-08	4.8485e-08	5.88954e-07	1.05686e-06	3.68462e-07	7
356660	0.049715	0.416055	0.0740073	0.573529	1.60674	4.45349e-08	5.6933e-08	5.85096e-08	3.11196e-08	4.98355e-07	3.34929e-06	1.77117e-06	3.93005e-07	6
356669	-0.188975	-0.273726	0.099429	-0.185119	0.645865	3.60566e-08	6.42569e-08	5.55288e-08	1.67861e-08	1.56167e-07	9.53187e-07	1.33615e-06	1.87185e-07	7
356911	-0.120017	-1.14758	0.487711	-0.559612	0.32188	3.77538e-08	1.22142e-07	6.62378e-08	3.3678e-08	7.54879e-08	1.2967e-06	2.81515e-06	3.66549e-07	7
356986	-0.120942	0.512412	-0.190017	0.00360646	-0.295279	6.6429e-08	1.18268e-07	5.53221e-08	1.42868e-08	9.66896e-08	7.93352e-07	1.48665e-06	2.14234e-07	7
357245	-0.323593	-0.451694	-0.135355	-0.228718	0.106858	3.83554e-08	7.28193e-08	5.44973e-08	1.5891e-08	4.91097e-08	5.15782e-07	1.34526e-06	1.81878e-07	7
357371	-0.279368	-0.00477597	-0.244842	-0.910579	-0.0716991	3.52618e-08	5.31555e-08	5.54762e-08	2.65811e-07	5.08022e-08	9.50366e-07	1.21018e-06	1.75282e-06	8
357396	0.0862424	-0.0536204	0.0313623	0.0797629	-0.187642	3.47818e-08	4.95331e-08	5.38715e-08	1.60093e-08	5.33693e-08	4.18933e-07	8.76032e-07	1.54477e-07	7
357495	1.15551	-2.32216	1.25704	-0.922022	-4.27343	3.91257e-08	1.09697e-07	6.86173e-08	2.30737e-08	6.79795e-07	1.18831e-05	6.10643e-06	3.67949e-07	6
357519	-0.553186	-0.974677	-0.925535	0.337704	-0.698704	3.7036e-08	1.05163e-07	1.02195e-07	5.4324e-08	7.56404e-08	1.61786e-06	3.42133e-06	1.3519e-06	7
357611	-0.733338	-0.379438	-0.298977	-0.103334	0.460328	9.26604e-08	6.62915e-08	5.51366e-08	1.59455e-08	6.62716e-08	1.12575e-06	1.49927e-06	3.64621e-07	7
357642	0.18641	1.29163	0.191956	-0.0861636	1.74211	4.30038e-08	9.57074e-08	5.67567e-08	2.30344e-08	3.72672e-07	2.89332e-06	3.88742e-06	3.27472e-07	7
357754	0.852909	0.241822	0.607948	2.42547	0.250385	3.73905e-08	5.76689e-08	5.70473e-08	7.65558e-07	6.75264e-08	2.00563e-06	1.5934e-06	4.89033e-06	8
357779	-0.328359	-0.727374	-0.594031	0.557754	-0.183146	3.56471e-08	1.24497e-07	9.50212e-08	1.19458e-07	4.94124e-08	1.11669e-06	2.25204e-06	1.70305e-06	7
357868	-1.69095	0.55257	-1.50433	-1.05931	1.64295	3.83971e-08	6.76789e-08	6.74125e-08	3.49967e-08	1.43434e-07	4.05952e-06	3.15289e-06	2.74873e-06	6
358005	1.42997	-0.536183	0.275322	-0.68054	-3.82879	3.88167e-08	6.20788e-08	5.84604e-08	2.32388e-08	1.07862e-06	1.02087e-05	1.55951e-06	3.29837e-07	6
358082	0.105502	0.0206292	0.187077	-0.17556	-0.646714	4.46611e-08	5.82181e-08	7.57926e-08	2.34416e-08	1.7308e-07	1.07547e-06	1.178e-06	2.91267e-07	7
358498	2.54142	0.780969	0.566601	-0.396988	-3.6607	4.69982e-08	7.44618e-08	5.89666e-08	2.75574e-08	2.71416e-07	1.15485e-05	1.75852e-06	4.26432e-07	6
358547	0.0369291	0.368058	-0.348639	0.0636037	-0.50875	3.56537e-08	7.51052e-08	6.80939e-08	1.3724e-08	1.16604e-07	9.06594e-07	1.44369e-06	1.90231e-07	7
358573	-0.0757812	-0.226682	-0.29503	-0.0566147	-0.381602	3.5001e-08	5.6042e-08	7.7834e-08	1.33928e-08	7.37503e-08	6.22466e-07	1.2012e-06	1.81016e-07	7
358582	-0.0624144	0.184854	-0.0962205	-0.225696	-0.277522	4.07018e-08	7.18179e-08	5.52857e-08	3.61375e-08	7.89538e-08	7.17753e-07	1.11342e-06	3.73561e-07	7
358695	-0.223241	1.07112	-0.304835	0.0969252	0.810189	3.82937e-08	1.12795e-07	5.57475e-08	1.43104e-08	8.85906e-08	1.05431e-06	2.44135e-06	2.25434e-07	7
358712	-0.392768	-0.447801	-0.0233956	-0.113737	0.394954	4.55385e-08	7.84839e-08	5.61383e-08	1.38391e-08	7.44376e-08	7.71506e-07	1.38869e-06	1.60959e-07	7
358805	0.0533555	0.211158	-0.0078324	0.0190592	0.208928	3.9293e-08	5.47381e-08	5.46974e-08	1.33469e-08	5.79058e-08	4.29323e-07	9.93416e-07	1.26335e-07	7
358810	0.00623818	-0.206267	0.168217	-0.113494	0.019852	3.47321e-08	5.54003e-08	6.32386e-08	1.69214e-08	4.57768e-08	4.24656e-07	9.9729e-07	1.65409e-07	7
358985	0.254674	-0.0013724	0.28832	-0.000228268	-0.126902	4.02493e-08	4.90972e-08	6.64899e-08	1.46332e-08	4.7165e-08	4.64195e-07	9.63002e-07	2.59831e-07	7
359025	-0.113418	-0.262906	-0.0416747	-0.142268	-0.0540257	3.50311e-08	5.8762e-08	5.39518e-08	1.60993e-08	4.54629e-08	4.11064e-07	1.02503e-06	1.43192e-07	7
359039	0.103208	-0.0133616	0.116522	-0.0328182	-0.216186	3.47663e-08	4.92211e-08	5.93204e-08	1.44595e-08	5.99065e-08	4.46918e-07	8.70347e-07	1.51304e-07	7
359045	-0.0824208	-0.283839	0.070824	-0.178097	0.101462	3.49887e-08	6.18645e-08	5.55843e-08	1.98912e-08	5.04212e-08	4.66159e-07	1.09742e-06	1.71213e-07	7
359052	-0.268889	-0.634629	-0.264802	-0.218379	-0.323024	3.55544e-08	8.07126e-08	6.25082e-08	1.44604e-08	5.85742e-08	5.91459e-07	1.65166e-06	1.78306e-07	7
359068	0.184574	0.305795	0.160723	0.0394889	0.197732	4.11371e-08	6.15603e-08	5.64686e-08	1.41639e-08	5.4969e-08	4.62818e-07	1.162e-06	1.6699e-07	7
359250	0.109417	-2.26558	0.918626	-0.395526	-1.55068	3.84396e-08	1.15098e-07	7.58399e-08	1.69349e-08	1.46003e-07	2.22297e-06	6.44284e-06	2.64639e-07	7
359285	0.277831	-0.0494898	0.342075	0.0862403	-0.0116575	4.37915e-08	5.10427e-08	6.59021e-08	1.38124e-08	4.64178e-08	4.7324e-07	1.02138e-06	2.9924e-07	7
359310	0.263498	0.0461753	0.0569861	0.139238	-0.213417	5.15426e-08	4.92561e-08	5.70676e-08	1.63639e-08	5.09079e-08	5.13644e-07	9.50237e-07	2.04628e-07	7
359365	-0.0794152	-0.264738	0.0340329	-0.177967	-0.117207	3.56947e-08	5.59024e-08	5.60919e-08	2.06621e-08	4.83165e-08	4.54613e-07	1.05878e-06	1.73828e-07	7
359375	0.0882092	-0.299066	0.266971	0.191774	0.175222	3.55663e-08	7.91259e-08	5.85224e-08	3.02939e-08	6.13088e-08	6.53884e-07	1.23388e-06	3.47456e-07	7
359421	-1.22583	-1.83533	-0.211494	-1.35686	1.71024	3.72332e-08	1.25436e-07	5.81009e-08	3.71953e-08	2.19636e-07	5.53367e-06	5.25824e-06	4.7125e-07	6
359423	-0.103877	-0.585659	0.0615906	-0.338089	0.032975	3.89748e-08	8.49481e-08	5.44657e-08	3.25497e-08	4.99365e-08	6.16615e-07	1.54384e-06	2.50139e-07	7
359440	1.08874	1.6082	0.205472	1.19088	-1.28375	3.63455e-08	1.20944e-07	5.7206e-08	3.9972e-08	1.63058e-07	3.92228e-06	4.54996e-06	4.98807e-07	7
359447	-0.355819	-0.584701	-0.0636646	-0.329345	0.325453	3.51723e-08	8.49465e-08	5.45259e-08	2.0215e-08	7.11917e-08	7.31308e-07	1.62499e-06	2.09025e-07	7
359467	-1.2495	-1.83023	-0.207605	-1.40846	1.7803	3.73302e-08	1.21755e-07	5.81687e-08	3.91098e-08	2.23245e-07	5.87845e-06	5.27126e-06	4.9167e-07	6
359517	0.269428	-0.32873	-0.0451698	0.139498	-0.291936	7.99846e-08	8.19853e-08	7.74337e-08	2.01253e-08	4.95565e-08	7.26992e-07	1.30205e-06	3.00441e-07	7
359533	0.26304	0.263317	0.107415	0.0698466	0.041946	5.75061e-08	5.78236e-08	5.42165e-08	1.34166e-08	4.68574e-08	4.48773e-07	1.07453e-06	1.59677e-07	7
359539	-0.0578732	-1.23732	0.151607	0.159127	-0.395721	3.52055e-08	1.88955e-07	5.51135e-08	3.89596e-08	5.14692e-08	7.47513e-07	2.53407e-06	3.96505e-07	7
359568	0.0595465	1.27985	-0.166401	-0.149773	0.380429	3.51777e-08	1.99362e-07	5.51273e-08	3.78748e-08	5.073e-08	7.43994e-07	2.57726e-06	3.87973e-07	7
359775	0.140911	-0.310377	0.241285	0.00010162	-0.103838	3.82044e-08	6.90557e-08	5.90821e-08	1.33408e-08	4.55401e-08	4.46215e-07	1.13865e-06	1.85839e-07	7
360020	0.100836	0.081686	-0.0556589	0.0996907	0.125342	5.19707e-08	4.92627e-08	6.508e-08	1.57834e-08	5.49856e-08	4.50038e-07	8.96553e-07	1.541e-07	7
360101	-0.0542894	-0.418591	0.0693554	-0.118145	-0.294756	3.69074e-08	6.5401e-08	5.67242e-08	1.39241e-08	6.17247e-08	5.04395e-07	1.27148e-06	1.33164e-07	7
360157	-0.501918	-0.296505	0.160892	0.00216152	0.779088	6.16334e-08	6.27631e-08	7.11528e-08	1.61148e-08	1.14301e-07	1.52201e-06	1.36519e-06	1.85878e-07	6
360169	-0.0408346	-0.558323	0.303444	-1.62613	0.696735	5.10184e-08	7.52644e-08	5.72007e-08	4.67358e-07	1.06952e-07	3.22583e-06	2.49236e-06	2.8617e-06	6
360370	0.181899	-0.584187	0.0353755	-0.00703772	-0.0418986	9.89051e-08	1.33185e-07	6.71311e-08	1.43097e-08	5.23801e-08	6.50778e-07	1.47505e-06	2.02961e-07	7
360459	0.167822	-0.0730913	0.222236	0.0958485	0.0347586	3.92514e-08	5.27089e-08	5.8512e-08	1.54674e-08	4.76953e-08	4.3348e-07	9.33576e-07	2.16971e-07	7
360460	0.0955897	0.0658157	0.175597	0.500151	0.647856	3.80842e-08	5.50886e-08	5.49023e-08	6.94585e-08	1.34199e-07	1.42475e-06	1.28182e-06	6.64686e-07	6
360534	-0.271737	-0.156792	-0.513304	-0.528474	0.0683142	4.65492e-08	5.33634e-08	9.78063e-08	8.20056e-08	4.93954e-08	9.21859e-07	1.37354e-06	8.00987e-07	7
360576	-0.00767936	-0.420863	0.654135	0.42836	0.839804	3.62658e-08	8.29552e-08	7.76971e-08	4.21512e-08	1.37171e-07	2.32631e-06	1.81079e-06	5.64727e-07	6
360603	0.0442863	-2.02941	0.928806	0.218927	-0.00190329	3.64026e-08	3.23752e-07	7.53836e-08	3.6533e-08	6.05494e-08	1.49813e-06	4.80903e-06	5.0819e-07	7
360684	0.329731	-0.208446	0.583185	1.21631	0.630678	3.59477e-08	6.86065e-08	5.95203e-08	2.42593e-07	1.06137e-07	2.47132e-06	1.60971e-06	2.32775e-06	6
360701	-0.229219	0.425642	-0.524499	0.305694	0.509439	3.55089e-08	5.76992e-08	9.52665e-08	3.28208e-08	8.00659e-08	1.07031e-06	1.64267e-06	5.03678e-07	7
360739	-0.00413364	-0.121808	0.139809	-0.0681701	-0.0719955	3.7225e-08	4.98806e-08	6.66743e-08	1.45298e-08	4.68164e-08	3.98566e-07	8.91231e-07	1.39704e-07	7
360751	0.14024	0.0205159	0.249592	0.250148	-0.419763	5.17248e-08	5.13299e-08	7.47188e-08	2.99878e-08	1.00045e-07	7.85662e-07	1.20866e-06	3.09438e-07	7
360801	0.410614	1.3729	0.154921	0.367712	-0.308193	4.03887e-08	2.33488e-07	6.27283e-08	1.49229e-08	8.677e-08	9.34965e-07	2.65579e-06	1.71611e-07	7
360891	-0.109478	-0.270861	-0.0363845	-0.0886962	0.160021	3.59861e-08	6.8735e-08	5.53805e-08	1.33175e-08	5.80598e-08	4.50286e-07	1.04567e-06	1.28066e-07	7
360919	-0.385592	-1.87961	0.716084	-1.26993	0.366863	3.61454e-08	1.24141e-07	7.12563e-08	9.12974e-08	6.80533e-08	2.60368e-06	5.38131e-06	7.86008e-07	7
360936	-0.390676	0.336446	-0.0816453	-0.263831	0.67408	4.653e-08	6.94621e-08	6.05132e-08	2.64847e-08	8.5856e-08	1.09412e-06	1.56242e-06	4.45333e-07	7
360951	0.286138	-0.420647	-0.0263211	0.0831788	-0.459079	7.01191e-08	8.39485e-08	7.17119e-08	1.62539e-08	5.93878e-08	8.38053e-07	1.44502e-06	2.52164e-07	7
361080	-0.698447	-0.000155843	-0.26039	0.874645	0.135022	2.21491e-07	5.22191e-08	6.12779e-08	3.06979e-07	5.39331e-08	2.07242e-06	1.38883e-06	2.09567e-06	8
361110	0.509647	1.94333	-0.668352	1.14994	-0.335804	3.63298e-08	1.26154e-07	7.52821e-08	6.20838e-08	6.54391e-08	2.2651e-06	5.39264e-06	5.66165e-07	7
361167	0.392905	1.58999	-0.506764	1.05672	-0.303695	3.57707e-08	1.18461e-07	6.83975e-08	8.16715e-08	6.50734e-08	2.03231e-06	4.18882e-06	6.69529e-07	7
361207	0.195374	-0.0611171	-0.0990124	0.17136	-0.31253	4.67332e-08	5.28902e-08	7.29121e-08	2.26362e-08	5.7752e-08	6.28478e-07	1.06352e-06	2.61904e-07	7
361676	0.315723	-0.00991618	0.252548	0.40809	0.0138996	4.22096e-08	5.35743e-08	5.4643e-08	5.7643e-08	4.89197e-08	6.43583e-07	1.10037e-06	7.16014e-07	7
362059	-0.172766	-0.238404	-0.044795	-0.131082	0.257241	3.48257e-08	6.21973e-08	5.43232e-08	1.45722e-08	6.74263e-08	5.1082e-07	1.06722e-06	1.45965e-07	7
362303	0.338564	0.581504	0.251926	0.229256	-0.287031	3.64598e-08	1.01304e-07	6.76377e-08	1.44441e-08	7.43066e-08	6.70575e-07	1.59015e-06	1.87122e-07	7
362338	-0.193103	-0.316442	-0.117584	-0.14431	0.295853	3.7051e-08	7.32325e-08	5.96273e-08	1.42199e-08	7.81129e-08	5.71953e-07	1.19184e-06	1.5373e-07	7
362340	0.372676	-0.460563	0.513972	0.550096	0.07432	3.85753e-08	1.0027e-07	5.84614e-08	7.31586e-08	5.82044e-08	1.0062e-06	1.66403e-06	1.15952e-06	7
362493	-0.0909804	0.286995	-0.573476	-0.024093	0.296106	5.26345e-08	5.50792e-08	1.55008e-07	1.39032e-08	6.67423e-08	7.00859e-07	1.3935e-06	2.19258e-07	7
362564	-0.349589	-0.957066	0.285034	-0.273722	0.252004	4.25963e-08	1.14788e-07	7.41628e-08	1.43339e-08	6.17246e-08	8.55291e-07	2.1236e-06	1.48378e-07	7
362584	-0.0601088	-0.293491	-0.0722466	-0.00992048	-0.265159	3.57144e-08	6.20288e-08	5.53222e-08	1.42334e-08	5.97187e-08	4.65176e-07	1.12405e-06	1.44274e-07	7
362588	0.21982	0.74291	-0.281682	0.17497	-0.103759	4.24625e-08	9.84515e-08	7.67457e-08	1.35993e-08	5.13e-08	6.36771e-07	1.7441e-06	1.36408e-07	7
362644	-0.143888	0.172797	-0.233016	-0.211526	0.0102691	3.5063e-08	6.14042e-08	5.84106e-08	3.30839e-08	4.64285e-08	5.10357e-07	1.0653e-06	3.65154e-07	7
362732	-0.159261	0.204319	-0.310496	0.0133387	0.0356291	3.70056e-08	5.76762e-08	6.98662e-08	1.34326e-08	4.55766e-08	4.48578e-07	1.06579e-06	2.13632e-07	7
362817	-0.10894	0.090481	0.196063	0.241501	1.0906	3.56784e-08	5.29924e-08	5.63369e-08	2.04792e-08	2.91155e-07	1.67899e-06	1.2969e-06	2.49239e-07	6
362988	0.250233	0.359153	-0.448113	0.175333	-0.479546	4.86718e-08	6.15021e-08	1.18183e-07	1.53028e-08	7.74928e-08	1.09435e-06	1.52935e-06	1.92488e-07	7
362998	-0.208427	-0.451502	-0.110721	-0.0617323	-0.00248969	3.6011e-08	8.53245e-08	5.62018e-08	1.43243e-08	4.622e-08	4.41645e-07	1.26526e-06	1.50465e-07	7
363004	0.230132	0.461662	0.119461	0.0721229	-0.0258748	3.62744e-08	8.63839e-08	5.62265e-08	1.41629e-08	4.70253e-08	4.52587e-07	1.28389e-06	1.524e-07	7
363035	0.123076	0.137612	-0.093227	0.0139889	0.0300764	5.81134e-08	5.07218e-08	6.80231e-08	1.33509e-08	4.65364e-08	4.20512e-07	9.04752e-07	1.22564e-07	7
363221	-0.135171	0.328163	-0.270147	0.198553	0.0518835	4.23298e-08	6.34056e-08	6.10522e-08	2.63282e-08	4.64458e-08	5.58087e-07	1.23857e-06	3.04666e-07	7
363271	0.143101	0.525701	-0.0942957	0.192199	0.185836	3.9497e-08	7.17071e-08	6.04909e-08	1.57866e-08	5.1018e-08	5.02234e-07	1.40443e-06	1.43677e-07	7
363325	-0.433129	-0.463104	-0.750419	0.107358	-0.729052	4.24189e-08	6.46934e-08	8.91139e-08	2.46517e-08	1.22113e-07	1.43747e-06	2.28883e-06	7.21977e-07	7
363327	-0.432128	-0.45649	-0.741831	0.111686	-0.720291	4.27709e-08	6.44418e-08	8.81825e-08	2.49889e-08	1.21316e-07	1.42258e-06	2.2686e-06	7.24964e-07	7
363332	0.120612	0.109049	0.0304432	0.033431	-0.139012	3.58351e-08	5.22019e-08	5.38021e-08	1.30047e-08	5.0794e-08	4.03806e-07	8.62496e-07	1.25432e-07	7
363428	-0.07167	0.136429	0.0137058	0.0669285	0.639247	3.70105e-08	5.08979e-08	5.44768e-08	1.40028e-08	1.58686e-07	8.14022e-07	1.12254e-06	1.56495e-07	7
363674	-0.305387	-0.731128	-0.171821	-0.360792	-0.124349	3.49539e-08	8.90708e-08	5.68948e-08	2.32861e-08	4.72593e-08	5.89483e-07	1.73339e-06	2.17219e-07	7
363896	-0.094988	0.244441	0.0522565	0.0427513	0.511089	3.56482e-08	5.61231e-08	5.67012e-08	1.34064e-08	9.49957e-08	6.78868e-07	1.15901e-06	1.47489e-07	7
364199	-0.0375726	-0.535134	0.128962	-0.065667	0.0790039	3.70353e-08	1.04676e-07	5.44956e-08	1.34445e-08	5.40675e-08	4.90811e-07	1.36175e-06	1.40294e-07	7
364345	-0.0142024	-0.256218	0.0680196	0.0977594	0.0624024	3.47967e-08	7.21755e-08	5.40166e-08	2.31634e-08	4.92937e-08	4.6201e-07	1.04319e-06	2.09361e-07	7
364960	0.177229	0.275571	0.180934	-0.000775073	0.27872	4.3941e-08	5.8373e-08	5.68615e-08	1.59083e-08	6.62668e-08	5.24537e-07	1.19612e-06	1.96256e-07	7
364967	-0.178154	0.0537545	-0.452312	-0.152708	-0.0511652	3.56918e-08	5.07973e-08	1.02524e-07	1.83963e-08	4.69661e-08	5.41049e-07	1.09466e-06	3.04806e-07	7
365038	1.08533	0.420189	0.200246	-0.754161	-2.57428	3.75902e-08	7.51845e-08	5.89273e-08	4.51337e-08	4.92839e-07	7.5128e-06	1.63811e-06	6.05978e-07	6
365575	0.360681	0.994046	0.216511	0.372245	-0.0115497	3.6844e-08	1.35002e-07	6.29865e-08	1.80977e-08	5.10751e-08	6.31464e-07	2.0572e-06	1.85051e-07	7
365578	0.316408	1.17039	-0.731419	0.223685	-0.866172	3.72669e-08	1.31928e-07	8.74098e-08	1.52171e-08	1.39137e-07	2.30456e-06	3.00304e-06	2.15262e-07	7
365658	-0.380332	-0.531522	-0.0831925	-0.0202279	0.753882	3.51764e-08	1.04356e-07	5.65794e-08	1.68684e-08	1.724e-07	1.25581e-06	1.60353e-06	2.12233e-07	7
365684	0.237859	0.0426576	0.262903	0.0172884	-0.465022	3.59029e-08	5.34662e-08	7.3601e-08	1.38614e-08	1.07009e-07	6.94698e-07	1.08242e-06	2.09016e-07	7
366255	-0.104073	-0.904899	0.0385776	0.175425	-0.494041	3.8531e-08	1.17045e-07	5.49384e-08	4.02445e-08	6.48823e-08	7.85272e-07	2.19259e-06	3.84507e-07	7
366346	-0.0675089	1.24608	-0.241038	-0.00286655	0.471971	3.77039e-08	1.81204e-07	5.50535e-08	1.79733e-08	5.35529e-08	6.97534e-07	2.45234e-06	2.40151e-07	7
366749	-0.0219656	-0.151169	0.193034	-0.366702	-0.43264	4.51371e-08	5.28137e-08	7.9206e-08	5.25573e-08	9.59992e-08	1.02197e-06	1.24536e-06	5.10884e-07	7
366788	-0.105668	-2.30717	0.04651	-1.01184	-0.0230867	8.99854e-08	2.85636e-07	6.46941e-08	5.40532e-08	6.56164e-08	2.22541e-06	5.66343e-06	4.36512e-07	7
366808	-0.176362	2.5122	-1.07046	-0.0510014	-0.162368	3.79169e-08	5.0248e-07	6.6301e-08	2.2663e-08	7.73765e-08	1.62114e-06	6.12526e-06	4.28945e-07	7
366815	-0.132958	0.821992	-0.414001	-0.162025	0.708909	4.03771e-08	8.77644e-08	6.89802e-08	2.43678e-08	9.75678e-08	1.01161e-06	2.29147e-06	3.22889e-07	7
367024	0.363933	-0.168471	0.409659	0.251558	-0.387951	3.524e-08	5.4933e-08	6.75062e-08	2.3865e-08	6.56259e-08	6.91142e-07	1.30519e-06	4.78509e-07	7
367249	0.441927	-0.229882	0.607669	0.073111	-0.10263	4.65673e-08	6.01124e-08	8.14224e-08	1.42917e-08	4.67808e-08	6.36937e-07	1.37478e-06	5.62535e-07	7
367345	-0.200365	-0.0132262	-0.126375	0.033187	0.287717	3.74472e-08	4.98085e-08	5.57826e-08	1.56004e-08	6.42165e-08	5.232e-07	9.14932e-07	1.82314e-07	7
367369	-0.206982	-0.0447072	0.0221519	-0.0867957	0.55233	3.52928e-08	5.09233e-08	5.54033e-08	1.42222e-08	1.18212e-07	7.43649e-07	1.06594e-06	1.62476e-07	7
367480	-0.32548	0.108617	-0.2862	-0.483921	0.342647	3.51523e-08	5.42046e-08	5.72495e-08	7.52449e-08	6.05212e-08	7.66275e-07	1.28777e-06	8.51097e-07	7
367689	-0.0541162	-0.50644	-0.239658	-0.17851	-0.593527	3.59806e-08	6.96966e-08	6.73105e-08	1.48878e-08	9.18034e-08	8.58905e-07	1.57144e-06	1.75218e-07	7
367715	0.146988	-0.073044	-0.329121	0.0743171	-0.62976	4.03879e-08	5.20472e-08	9.40976e-08	1.53174e-08	1.0669e-07	1.00966e-06	1.27558e-06	2.13768e-07	7
367832	0.348014	0.813505	0.424438	0.161335	0.236416	3.51449e-08	1.13627e-07	8.5152e-08	1.40473e-08	4.90406e-08	5.96413e-07	1.93957e-06	2.19319e-07	7
367992	0.0378227	0.518717	0.00797514	0.119551	0.199673	3.69751e-08	8.70589e-08	5.56732e-08	1.36197e-08	4.79286e-08	4.66303e-07	1.3394e-06	1.30201e-07	7
368224	0.0354448	-1.88207	0.312543	-0.0808247	-0.96096	3.596e-08	1.95354e-07	5.61068e-08	1.68173e-08	8.09299e-08	1.09113e-06	4.20573e-06	2.35355e-07	7
368334	-0.930292	-0.475714	-0.606891	-0.381117	0.0954058	1.1638e-07	6.18149e-08	5.76469e-08	1.6348e-08	4.91912e-08	1.00485e-06	1.85912e-06	7.29122e-07	7
368430	-0.0313136	-1.24634	0.150536	-0.236068	-1.39476	3.90612e-08	9.06938e-08	5.80211e-08	1.51479e-08	2.62132e-07	1.995e-06	3.12768e-06	1.96277e-07	7
368745	0.197244	-0.204334	0.365131	0.341659	-0.115621	3.67173e-08	6.02494e-08	7.0271e-08	5.55213e-08	4.72052e-08	6.43691e-07	1.244e-06	6.02294e-07	7
368820	-0.149906	-0.0630515	0.0203548	-0.113542	0.512143	3.53538e-08	5.16932e-08	5.42933e-08	1.56712e-08	1.19905e-07	7.00238e-07	1.07136e-06	1.69325e-07	7
369051	0.558069	1.02293	0.562264	0.362949	0.196204	3.5261e-08	1.1519e-07	8.38984e-08	1.50799e-08	4.87507e-08	7.04898e-07	2.37792e-06	2.75889e-07	7
369081	-1.80716	0.348431	-1.8882	1.01416	0.383149	9.70997e-08	6.30564e-08	6.90536e-08	1.03436e-07	5.56733e-08	2.75879e-06	2.20352e-06	7.55121e-06	8
369086	0.140731	-0.668031	0.199585	-0.132574	-0.483152	3.83987e-08	8.68025e-08	5.52219e-08	1.46172e-08	6.57547e-08	6.99127e-07	1.67149e-06	1.83905e-07	7
369298	0.345865	1.07718	0.316563	0.163207	0.365701	3.51011e-08	1.3797e-07	6.92829e-08	1.47047e-08	5.32112e-08	6.2404e-07	2.25431e-06	1.93218e-07	7
369427	0.267464	-0.400371	0.597787	-0.173813	-0.214254	3.59339e-08	6.18662e-08	1.01815e-07	2.14019e-08	4.96838e-08	7.12162e-07	1.5486e-06	4.59918e-07	7
369457	0.174812	0.0811288	0.0953052	0.0227507	0.00672528	4.90087e-08	4.92225e-08	5.38752e-08	1.33607e-08	4.5595e-08	3.96751e-07	8.63213e-07	1.49726e-07	7
369461	2.34955	-1.53459	2.66798	2.59616	-0.440138	3.782e-08	1.78883e-07	6.79315e-08	8.0969e-08	5.97193e-08	2.5337e-06	4.7638e-06	8.63947e-06	8
369560	0.20807	-0.585275	0.449034	0.113466	0.0572968	4.01366e-08	1.1284e-07	6.26479e-08	1.89706e-08	5.604e-08	6.88578e-07	1.65559e-06	3.55191e-07	7
369598	0.565461	0.0221846	0.300675	-0.0441663	-0.172884	1.61363e-07	4.9919e-08	5.50925e-08	2.00347e-08	4.7635e-08	7.6915e-07	1.09491e-06	4.65394e-07	7
369750	-0.665385	-0.0593715	-0.823489	-0.396665	-0.188902	4.80186e-08	5.31367e-08	8.15546e-08	2.18105e-08	6.46305e-08	9.88043e-07	1.58701e-06	1.08073e-06	7
369800	0.0974347	-0.0514167	0.238308	0.0432342	0.062108	3.47886e-08	4.98014e-08	6.93985e-08	1.34132e-08	4.70582e-08	4.12925e-07	9.04121e-07	1.68651e-07	7
369895	-0.0599785	0.0542722	-0.370653	-0.00248376	-0.739974	3.90831e-08	5.41688e-08	6.63157e-08	1.40239e-08	1.94354e-07	1.12381e-06	1.33768e-06	2.39887e-07	7
370010	-0.357958	0.0347637	-0.0250738	-0.0498496	0.619742	4.88263e-08	5.04447e-08	5.8146e-08	1.36346e-08	1.02708e-07	9.12582e-07	1.10045e-06	1.8881e-07	7
370176	-1.21924	1.37144	-1.45689	-1.35851	0.63655	3.78605e-08	1.59915e-07	6.30783e-08	8.77536e-08	5.37882e-08	1.91051e-06	3.98032e-06	3.42773e-06	7
370197	0.282269	0.937228	-0.0735103	0.147753	0.178269	4.3878e-08	1.17061e-07	5.79881e-08	1.40952e-08	4.81521e-08	5.35973e-07	1.90318e-06	1.33751e-07	7
370241	-2.20059	-0.678343	-0.668083	0.870974	6.88281	4.12848e-08	8.12909e-08	6.8555e-08	3.54214e-08	4.01089e-06	1.41553e-05	1.917e-06	5.10732e-07	6
370325	0.0751233	-0.0225369	0.0339125	0.00952837	-0.0206165	3.87618e-08	4.8626e-08	5.39511e-08	1.29079e-08	4.46009e-08	3.62109e-07	7.92676e-07	1.22656e-07	7
370415	-0.121006	-0.733984	-0.0676236	0.0944309	-0.0218545	3.60898e-08	1.51431e-07	6.10833e-08	3.01419e-08	5.00217e-08	6.01132e-07	1.67159e-06	3.06362e-07	7
370479	-0.470005	0.391599	-0.862981	-0.0653074	0.488736	3.55529e-08	5.99729e-08	1.35218e-07	1.46106e-08	7.04893e-08	9.58519e-07	1.84662e-06	5.67719e-07	7
370535	-0.183055	-0.270644	-0.120125	-0.446797	-0.313007	3.72266e-08	5.31343e-08	5.46851e-08	6.55688e-08	6.8054e-08	8.53679e-07	1.29106e-06	5.31311e-07	7
370831	0.0690664	0.565111	0.0850281	0.0123448	0.154328	3.7163e-08	1.07567e-07	6.2229e-08	1.59806e-08	4.62442e-08	4.75032e-07	1.41727e-06	1.68071e-07	7
371023	-0.921727	-0.177717	-0.462932	-2.11104	0.901012	3.68897e-08	5.9955e-08	5.70752e-08	4.67546e-07	1.04157e-07	2.62403e-06	1.98641e-06	4.26425e-06	8
371202	2.09927	0.202664	1.88909	0.324811	-1.26361	5.06131e-08	5.99639e-08	8.53794e-08	2.19447e-08	1.01559e-07	3.64827e-06	2.67232e-06	3.80069e-06	8
371341	0.013849	-0.51121	0.248773	-0.0561564	0.0847061	3.60963e-08	9.56471e-08	5.97096e-08	1.34181e-08	5.38809e-08	5.15786e-07	1.38748e-06	1.59071e-07	7
371405	-0.237246	-0.259984	-0.109139	-0.183565	0.448389	3.62706e-08	6.47484e-08	5.71184e-08	1.61467e-08	1.05358e-07	7.04651e-07	1.22223e-06	1.81641e-07	7
371454	-16.9822	0.899061	-7.34389	-7.5218	2.41922	8.23987e-06	6.67745e-08	2.23968e-07	3.37188e-08	8.48909e-08	9.93694e-05	0.000440554	2.18388e-05	7
371671	-0.542477	-0.868914	-0.444919	-0.418407	0.619308	4.10204e-08	1.27426e-07	8.00444e-08	1.7279e-08	1.33562e-07	1.34338e-06	2.34903e-06	2.78265e-07	7
372025	-0.0452043	-0.0607036	-0.261738	-0.0615052	-0.159908	3.71089e-08	4.96074e-08	8.32651e-08	1.36465e-08	5.03768e-08	4.65295e-07	9.40873e-07	1.57879e-07	7
372096	0.00426775	0.155704	0.010482	0.0144199	0.0703278	3.50476e-08	5.52267e-08	5.44121e-08	1.30284e-08	4.51139e-08	3.69375e-07	8.7462e-07	1.19522e-07	7
372190	0.28392	0.290309	0.2418	0.12935	-0.130132	3.56382e-08	6.52973e-08	6.34583e-08	1.34227e-08	5.07074e-08	4.77171e-07	1.15598e-06	1.92276e-07	7
372197	0.119914	-0.366308	0.0692561	0.0931848	-0.266775	3.85122e-08	7.79988e-08	5.54407e-08	1.91657e-08	5.12666e-08	5.14673e-07	1.24399e-06	2.23158e-07	7
372201	0.137021	-0.622555	0.302953	0.0375354	0.146405	4.84395e-08	1.30392e-07	5.53401e-08	1.59908e-08	6.75806e-08	6.92989e-07	1.60802e-06	2.5342e-07	7
372474	0.228519	-1.07182	0.208261	-0.183867	-1.01888	3.84011e-08	1.02296e-07	5.53668e-08	1.50032e-08	1.21047e-07	1.41535e-06	2.51476e-06	2.16616e-07	7
372506	1.281	0.640731	0.357795	1.53984	-1.06627	4.23151e-08	6.8378e-08	6.06902e-08	1.29689e-07	9.38336e-08	3.70405e-06	2.77335e-06	2.01506e-06	6
372665	0.217458	-2.06002	1.38768	0.0771466	-0.0671298	3.66855e-08	2.32327e-07	1.06507e-07	2.18381e-08	5.83824e-08	1.5802e-06	5.61909e-06	4.57427e-07	7
372741	0.0435213	-0.0742565	-0.261173	-0.0451668	-0.801858	3.54545e-08	5.14294e-08	6.33925e-08	1.37982e-08	1.97088e-07	1.09917e-06	1.2573e-06	1.90235e-07	7
372806	0.648565	0.937238	0.347763	0.404882	0.0483359	4.8517e-08	9.49041e-08	5.62522e-08	1.62641e-08	4.80149e-08	7.04726e-07	2.17456e-06	2.73502e-07	7
372860	-0.142555	1.11648	-0.272288	0.0200414	2.28446	4.47204e-08	8.22482e-08	6.15399e-08	1.8221e-08	8.52636e-07	4.35429e-06	3.28724e-06	2.60955e-07	6
372889	-0.0859089	0.804064	-0.00727892	-0.17911	0.82364	3.52033e-08	9.70064e-08	5.67127e-08	2.79256e-08	1.08424e-07	1.10931e-06	2.26084e-06	3.54314e-07	7
373531	-0.109844	0.0229618	-0.174968	-0.0406003	0.019229	3.50654e-08	4.86418e-08	6.13324e-08	1.31908e-08	4.46966e-08	3.79652e-07	8.4838e-07	1.52861e-07	7
373759	-0.720296	-0.0303133	-0.0377434	-3.74289	0.288303	3.93026e-08	5.43706e-08	6.92149e-08	2.00687e-06	4.94499e-08	1.05507e-06	1.26296e-06	8.3388e-06	8
373808	0.0964468	-0.148704	0.624378	0.557596	0.627933	3.75396e-08	6.13185e-08	8.40183e-08	6.9215e-08	9.73917e-08	1.90657e-06	1.53127e-06	8.07302e-07	6
373880	0.163854	0.777466	0.255453	-0.026246	0.287015	3.61605e-08	1.29151e-07	7.63029e-08	2.16912e-08	4.96482e-08	6.13172e-07	1.85122e-06	2.69355e-07	7
373929	-0.20929	0.102788	-0.720326	-0.0332448	-0.660342	3.70672e-08	5.56608e-08	1.05038e-07	1.44625e-08	1.38307e-07	1.34043e-06	1.65059e-06	4.14356e-07	7
374128	-0.173485	0.675633	-0.418821	0.436854	0.759579	3.55424e-08	6.50682e-08	7.34812e-08	3.79127e-08	1.0666e-07	1.48822e-06	2.00077e-06	4.52714e-07	7
374162	0.218359	0.301043	0.234469	0.264259	0.0130172	3.5193e-08	6.02808e-08	6.38295e-08	2.54127e-08	4.59215e-08	5.15078e-07	1.19841e-06	2.58343e-07	7
374340	-0.176775	0.491131	-0.145351	-0.050583	-0.121869	7.66388e-08	1.2043e-07	5.76809e-08	1.595e-08	6.73339e-08	6.79594e-07	1.406e-06	2.42135e-07	7
374363	0.187677	0.614565	0.0125519	0.0886932	-0.147279	3.50402e-08	1.166e-07	5.50042e-08	1.39843e-08	5.90293e-08	5.31919e-07	1.46279e-06	1.40271e-07	7
374482	-0.0647788	-0.203752	0.114982	-0.0605936	0.565275	4.05452e-08	6.42319e-08	5.44108e-08	1.36595e-08	1.5512e-07	8.17277e-07	1.18646e-06	1.60714e-07	7
374511	0.0298164	0.0849639	-0.0295338	0.0735591	0.173377	3.88234e-08	4.89202e-08	5.69718e-08	1.46578e-08	5.73288e-08	4.25112e-07	8.71057e-07	1.36198e-07	7
374802	-0.124073	-0.346903	0.0754268	-0.128904	0.0253604	3.66316e-08	6.63965e-08	5.80706e-08	1.42587e-08	4.60199e-08	4.31351e-07	1.13091e-06	1.28847e-07	7
374849	1.45237	0.481227	-0.00767215	0.372683	-1.69123	9.1717e-08	6.17621e-08	6.93893e-08	1.71516e-08	1.59812e-07	4.80167e-06	1.92926e-06	3.21081e-07	6
374954	0.288552	0.0145473	-0.0266208	-0.0714405	-0.502871	5.12797e-08	5.02591e-08	5.91602e-08	1.74187e-08	8.47994e-08	8.35045e-07	1.01053e-06	1.8537e-07	7
375310	0.300872	0.197051	0.815018	1.28437	0.452985	4.7808e-08	5.51936e-08	9.33453e-08	2.96245e-07	6.48775e-08	2.67557e-06	1.73391e-06	2.19831e-06	6
375369	0.192337	0.335208	-0.258617	0.407787	-0.546168	3.51069e-08	6.02544e-08	6.85355e-08	4.07061e-08	9.8917e-08	1.13597e-06	1.61115e-06	4.19527e-07	7
375444	0.691704	0.389764	0.0523024	-0.181915	-4.41329	4.17083e-08	6.80292e-08	6.04146e-08	1.89345e-08	7.1721e-06	8.46208e-06	1.43075e-06	2.43604e-07	6
375526	0.124505	-0.335402	0.216214	-0.125589	-0.209707	3.75241e-08	6.29476e-08	5.92997e-08	1.74148e-08	4.97246e-08	5.12087e-07	1.18731e-06	2.02913e-07	7
375551	-0.152423	-0.303731	0.0143834	-0.187009	-0.351012	5.23208e-08	5.41311e-08	6.05605e-08	1.75206e-08	8.338e-08	6.44764e-07	1.22388e-06	1.78697e-07	7
375670	-0.053008	-0.326208	0.0884968	-0.204664	0.121978	3.75102e-08	6.64465e-08	5.48416e-08	2.25665e-08	5.3938e-08	5.10344e-07	1.17734e-06	1.94007e-07	7
375688	1.30943	-0.695801	0.218232	6.01402	-0.0480147	5.3754e-08	8.31233e-08	7.32504e-08	2.01134e-06	6.85122e-08	1.17419e-06	1.54524e-06	3.07126e-05	8
375691	1.45216	0.848015	1.11251	1.01297	-0.385605	4.75987e-08	7.89523e-08	6.42678e-08	3.28306e-08	5.60258e-08	1.75115e-06	3.02414e-06	1.68865e-06	7
375694	0.415084	0.604121	-0.0870486	0.277531	-0.507915	3.98311e-08	8.4115e-08	6.07496e-08	1.57261e-08	8.99168e-08	9.81569e-07	1.71137e-06	1.75743e-07	7
375819	0.141299	-0.236453	0.549486	-0.0267458	0.116356	3.50053e-08	5.80672e-08	1.18663e-07	1.37831e-08	5.17034e-08	6.02846e-07	1.30028e-06	2.75838e-07	7
375899	0.0819796	0.871721	-0.0896275	0.12414	0.425538	3.51511e-08	1.06139e-07	5.49317e-08	1.36203e-08	6.12113e-08	5.8214e-07	1.87412e-06	1.41123e-07	7
375973	-0.0833029	-0.224704	-0.0322281	-0.0101057	0.215123	3.69491e-08	6.88318e-08	5.65821e-08	1.39182e-08	6.71754e-08	4.84922e-07	1.00921e-06	1.39304e-07	7
376152	-1.0198	1.24622	-1.37395	-0.00664637	0.0456263	9.19018e-08	1.58956e-07	6.96109e-08	1.74874e-08	6.52766e-08	2.00618e-06	3.80662e-06	1.3324e-06	7
376305	-0.0244437	0.252341	-0.09024	-0.0904906	0.0991637	3.48644e-08	6.5765e-08	5.45855e-08	2.10666e-08	4.5894e-08	4.27405e-07	1.04495e-06	1.94927e-07	7
376307	0.134302	0.229189	0.104236	0.161309	0.0829252	3.51388e-08	5.53547e-08	5.50107e-08	1.77635e-08	4.66625e-08	4.29351e-07	1.01548e-06	1.66474e-07	7
376343	0.342778	-0.56914	0.247685	-0.292033	-0.200053	1.11038e-07	8.76013e-08	5.54708e-08	3.28649e-08	4.87362e-08	9.75842e-07	1.61352e-06	4.16098e-07	7
376435	-0.233473	-0.139216	-0.312927	-0.0335284	0.137171	3.48631e-08	5.62778e-08	8.03533e-08	1.4003e-08	5.11723e-08	4.72342e-07	1.03323e-06	2.29535e-07	7
376563	-1.28295	-2.38528	1.41638	-0.252466	2.08869	4.86951e-08	1.51155e-07	8.90843e-08	2.12789e-08	1.53735e-07	8.61668e-06	6.82074e-06	2.79811e-07	6
376900	-0.0282401	0.584979	-0.238109	-0.164856	0.218498	3.70795e-08	9.61894e-08	5.99515e-08	3.35567e-08	4.91397e-08	5.94589e-07	1.59661e-06	3.24001e-07	7
376986	-0.236173	-0.242236	-0.232609	-0.146689	0.0147272	3.56379e-08	5.8333e-08	6.28136e-08	1.44738e-08	4.54547e-08	4.37903e-07	1.08266e-06	1.91395e-07	7
377240	-0.194305	-0.160487	0.061149	-0.219099	0.0905811	4.61483e-08	5.07571e-08	6.65e-08	2.58324e-08	4.61597e-08	5.18936e-07	1.03459e-06	2.46083e-07	7
377413	-0.148719	-0.210642	-0.0394204	0.272116	0.511925	3.53338e-08	7.37265e-08	5.73604e-08	4.83083e-08	1.10193e-07	1.04471e-06	1.21856e-06	4.58826e-07	7
377504	0.701516	-0.225367	0.436399	-0.179704	-2.6312	3.8248e-08	5.63339e-08	6.64989e-08	1.75208e-08	1.5737e-06	5.29396e-06	1.62628e-06	3.06115e-07	6
377702	0.884241	-0.424314	1.52657	0.19866	1.22891	5.60083e-08	7.40557e-08	8.38456e-08	1.77554e-08	2.67294e-07	4.26147e-06	3.0139e-06	1.30156e-06	6
377976	0.191178	-0.0183339	0.064331	0.264142	-0.12582	3.90002e-08	5.16345e-08	5.59731e-08	4.06007e-08	4.65423e-08	5.20057e-07	9.9224e-07	4.00917e-07	7
377992	0.109323	0.332518	0.167066	0.166939	0.0192751	4.00807e-08	7.01548e-08	6.74872e-08	1.65458e-08	4.62749e-08	4.61917e-07	1.14735e-06	1.56101e-07	7
378155	-0.601903	-0.454652	-0.248546	-0.106734	0.314982	7.30715e-08	7.40817e-08	5.48545e-08	1.55702e-08	5.83702e-08	8.52278e-07	1.4967e-06	2.87425e-07	7
378246	-0.195554	-0.169122	-0.0448436	0.0854891	0.127382	4.68601e-08	5.78604e-08	5.42244e-08	2.50321e-08	4.86247e-08	5.11031e-07	9.76943e-07	2.24005e-07	7
378522	-0.137653	-0.16707	-0.243149	0.109353	-0.0576548	3.51702e-08	5.91421e-08	7.22739e-08	2.69478e-08	4.57503e-08	4.76907e-07	1.05768e-06	3.18104e-07	7
378864	-0.116239	1.05029	-0.763338	-0.0362563	0.32536	3.95564e-08	1.13064e-07	1.11712e-07	1.76213e-08	5.16449e-08	8.47721e-07	2.57477e-06	2.96258e-07	7
378974	-1.81269	-0.419326	-0.535799	-0.797758	3.90881	3.81873e-08	6.18181e-08	5.9478e-08	2.53003e-08	1.57501e-06	1.03811e-05	1.79554e-06	3.99238e-07	6
379029	-0.0675206	2.72185	-0.448395	0.305331	0.786337	4.63043e-08	4.18309e-07	5.72706e-08	1.54817e-08	5.65802e-08	1.01998e-06	6.08309e-06	2.29726e-07	7
379040	0.524041	0.808183	0.153108	0.134673	-0.839036	3.53468e-08	1.34972e-07	5.80537e-08	1.54664e-08	1.8545e-07	1.52079e-06	2.0401e-06	2.14357e-07	7
379166	0.126604	0.179092	-0.184878	-0.0163537	-0.227844	4.42667e-08	5.63645e-08	7.30256e-08	1.47199e-08	5.66979e-08	5.56591e-07	1.01477e-06	1.3971e-07	7
379410	-0.0892627	-0.345065	-0.106512	-0.0374912	0.0947199	3.97021e-08	8.48005e-08	6.47123e-08	1.37652e-08	5.42837e-08	4.60715e-07	1.13369e-06	1.43749e-07	7
379512	-0.66425	0.177013	-0.327665	0.340801	2.68318	3.80809e-08	5.63587e-08	6.37015e-08	2.00836e-08	1.56963e-06	5.62771e-06	1.52879e-06	3.18759e-07	6
379784	-0.0293757	-0.15129	0.185927	-0.401717	-0.452886	4.52666e-08	5.31673e-08	7.81666e-08	5.90686e-08	9.90103e-08	1.09419e-06	1.26963e-06	5.66563e-07	7
379799	0.750302	1.02388	0.306368	0.645306	-0.00232503	4.91987e-08	8.6848e-08	5.54856e-08	3.15104e-08	4.92361e-08	9.751e-07	2.48465e-06	4.44516e-07	7
379977	0.0905688	-0.242147	-0.0191891	-0.344333	-0.430608	3.88912e-08	5.32114e-08	5.49565e-08	5.37544e-08	7.1069e-08	9.14257e-07	1.19391e-06	3.91993e-07	7
380184	0.569971	-0.323187	0.977313	0.0678865	-0.0527033	4.09523e-08	6.36642e-08	1.2577e-07	1.51793e-08	4.92514e-08	8.6063e-07	1.80597e-06	8.96678e-07	7
380282	0.0445616	-0.0764892	0.100595	-0.148684	-0.0587477	3.53587e-08	4.89669e-08	5.74258e-08	2.68222e-08	4.56591e-08	4.37611e-07	8.9303e-07	2.29434e-07	7
380397	-0.760165	-0.312258	-0.835575	0.0664148	0.779027	3.59069e-08	7.46763e-08	1.11734e-07	2.29851e-08	1.281e-07	1.72308e-06	1.86335e-06	9.27155e-07	7
380417	0.707435	-0.0214067	0.784206	-0.321909	-0.77981	3.73785e-08	5.5376e-08	9.41333e-08	4.0514e-08	1.1027e-07	1.78769e-06	1.58014e-06	1.29897e-06	6
380499	0.0741061	-0.680379	1.15174	-0.161973	0.824366	3.59724e-08	8.04323e-08	1.45843e-07	1.60798e-08	1.28632e-07	2.42731e-06	2.73513e-06	4.16444e-07	7
380505	0.032953	0.156749	-0.0402555	-0.0842629	0.192947	4.3359e-08	5.30367e-08	5.59642e-08	2.01635e-08	5.70227e-08	4.55625e-07	9.85121e-07	1.76019e-07	7
380623	0.124513	-0.243651	0.208677	-0.217721	-0.326444	3.51217e-08	5.3151e-08	6.32363e-08	3.03565e-08	6.40462e-08	6.65941e-07	1.16064e-06	3.07982e-07	7
380663	-0.437855	-1.20591	0.160759	-0.225413	0.27351	4.0549e-08	1.66519e-07	6.05762e-08	1.43953e-08	6.76509e-08	8.89586e-07	2.37897e-06	1.4736e-07	7
380838	0.465735	0.56929	-0.144665	0.191862	-0.0601316	1.25165e-07	7.09129e-08	8.47788e-08	1.37274e-08	4.79217e-08	7.72288e-07	1.58545e-06	1.51144e-07	7
380915	0.372198	-0.17478	0.132304	0.107128	-0.758465	3.92494e-08	5.42666e-08	5.46384e-08	1.51059e-08	1.32265e-07	1.02432e-06	1.29043e-06	2.42493e-07	7
380929	-0.00909627	0.188414	-0.14667	-0.225425	-0.248509	3.49078e-08	6.74466e-08	5.50697e-08	4.05655e-08	6.69515e-08	6.80483e-07	1.09688e-06	3.6185e-07	7
380939	-0.618981	-0.204541	-0.812537	-0.376532	-0.100547	3.92498e-08	5.34563e-08	9.93555e-08	2.06696e-08	5.2324e-08	8.37528e-07	1.61587e-06	8.9138e-07	7
380950	0.179539	0.04173	0.0267851	-0.00236524	-0.905251	3.86173e-08	5.49633e-08	5.60904e-08	1.38552e-08	2.86109e-07	1.16001e-06	1.19488e-06	1.73497e-07	7
380999	-0.183694	0.195677	0.150051	-0.0270283	0.346553	6.19076e-08	6.0333e-08	8.34744e-08	1.38354e-08	5.7562e-08	6.61829e-07	1.10678e-06	1.69854e-07	7
381115	0.036456	-0.130656	0.0527789	0.0260514	-0.0597983	3.50095e-08	5.40721e-08	5.38466e-08	1.38679e-08	4.48813e-08	3.70559e-07	8.61275e-07	1.30865e-07	7
381318	0.0598387	-0.138975	0.190719	-0.0478707	-0.0766893	3.48081e-08	5.12454e-08	6.71013e-08	1.3984e-08	4.59657e-08	4.01575e-07	9.21695e-07	1.52182e-07	7
381523	0.29912	-0.217838	0.356197	0.0918611	-0.169067	4.26047e-08	6.05697e-08	6.26794e-08	1.46264e-08	4.67876e-08	5.17811e-07	1.16196e-06	3.22868e-07	7
381568	-1.12045	-0.850597	-0.347604	-0.637595	0.922575	5.24018e-08	8.20238e-08	5.64397e-08	2.07428e-08	1.05547e-07	2.33306e-06	2.57833e-06	4.50877e-07	7
381575	0.143969	0.282793	-0.0314231	0.195705	-0.0265262	3.65008e-08	5.81772e-08	5.68916e-08	2.06658e-08	4.57138e-08	4.55745e-07	1.09205e-06	1.78142e-07	7
381610	-0.0909393	-0.0149136	-0.121629	0.0761098	-0.959375	7.147e-08	5.4104e-08	5.57424e-08	1.62032e-08	3.67634e-07	1.42576e-06	1.3836e-06	2.28175e-07	6
381852	0.319313	-0.299437	0.264045	0.0155591	-0.397511	4.67357e-08	6.29388e-08	5.57493e-08	1.36667e-08	6.12493e-08	6.56103e-07	1.25307e-06	2.57495e-07	7
381858	0.497545	0.32207	0.197581	0.212856	-0.605331	3.90932e-08	6.48043e-08	5.51464e-08	1.46509e-08	1.0821e-07	9.67723e-07	1.40321e-06	2.39145e-07	7
381864	0.0790169	0.103287	0.059428	0.0703079	-0.0627906	3.47179e-08	5.12355e-08	5.48984e-08	1.37599e-08	4.6548e-08	3.75042e-07	8.46184e-07	1.27355e-07	7
381948	0.122512	0.338828	0.0948153	0.120958	-0.0286294	3.59377e-08	7.29274e-08	5.84348e-08	1.38113e-08	4.7386e-08	4.22672e-07	1.11345e-06	1.32128e-07	7
382047	-0.179058	-0.129248	-0.141834	-0.195562	0.0444081	3.52918e-08	5.05589e-08	5.54775e-08	2.32015e-08	4.54743e-08	4.43692e-07	9.65503e-07	2.33608e-07	7
382182	0.0434424	-0.311143	0.311208	0.0172571	0.0233305	3.54623e-08	6.72792e-08	7.70756e-08	1.42128e-08	4.68723e-08	4.76201e-07	1.17441e-06	1.73279e-07	7
382424	2.2766	-0.333386	1.82954	3.46737	-2.43173	4.11272e-08	6.04663e-08	6.47467e-08	2.80046e-07	3.74165e-07	6.51676e-06	3.61448e-06	1.1894e-05	8
382518	0.0860242	-0.0466161	-0.0443614	-0.16878	-0.0634466	5.31738e-08	4.89762e-08	5.87424e-08	3.2632e-08	4.55666e-08	5.03319e-07	8.98175e-07	2.38086e-07	7
382525	-0.0138186	0.0222474	-0.0105359	-0.0481622	-0.0112523	3.4696e-08	4.87611e-08	5.37786e-08	1.45156e-08	4.47117e-08	3.60578e-07	7.92301e-07	1.28584e-07	7
382657	-0.0552131	-0.0122008	0.117807	0.0202772	0.0718234	4.40859e-08	4.83435e-08	6.77493e-08	1.33838e-08	4.5245e-08	4.00181e-07	8.25634e-07	1.23048e-07	7
382734	-0.0485412	0.174388	-0.18101	-0.020902	-0.388027	4.32494e-08	6.38574e-08	5.50281e-08	1.36771e-08	1.07198e-07	6.67733e-07	1.10299e-06	1.76078e-07	7
382854	-0.157204	-0.0396674	-0.199751	-0.0663416	-0.0338451	3.73622e-08	4.86927e-08	6.03906e-08	1.33755e-08	4.60434e-08	3.99198e-07	8.86346e-07	1.74536e-07	7
382962	0.340791	-2.31707	0.277221	-0.0753392	-1.21676	5.53283e-08	2.81859e-07	6.18667e-08	1.69215e-08	7.59408e-08	1.75387e-06	5.72255e-06	3.16985e-07	7
383068	0.256789	0.120901	0.325331	0.40194	-0.244926	4.05098e-08	5.23916e-08	7.1938e-08	5.52729e-08	6.05738e-08	7.34812e-07	1.24895e-06	5.51374e-07	7
383126	0.0237675	0.235763	0.0571902	0.0859396	0.0757182	3.77721e-08	6.13979e-08	5.76979e-08	1.39099e-08	4.5139e-08	4.00982e-07	9.73963e-07	1.25673e-07	7
383284	0.206484	-0.00312992	0.15531	0.0433221	-0.038959	4.93546e-08	4.89714e-08	5.44871e-08	1.31134e-08	4.51123e-08	4.10891e-07	8.70711e-07	1.7943e-07	7
383331	-0.0434534	0.331325	-0.27142	-0.0735181	-0.0648178	3.48984e-08	7.49428e-08	6.59226e-08	1.80727e-08	4.975e-08	5.08323e-07	1.19692e-06	2.05456e-07	7
383776	-0.299567	-0.203102	0.0570904	-0.182186	0.438966	4.23946e-08	5.48742e-08	6.22561e-08	1.64639e-08	7.96103e-08	7.51587e-07	1.17628e-06	1.87478e-07	7
383815	0.196332	-0.157127	0.323443	0.0660077	-0.278354	3.51386e-08	5.22203e-08	7.67403e-08	1.40632e-08	6.1083e-08	5.22152e-07	1.10034e-06	2.22894e-07	7
383848	0.118029	0.0180303	-0.0690194	0.0767306	-0.0351459	5.13487e-08	4.92611e-08	6.74673e-08	1.48738e-08	4.51207e-08	4.1527e-07	8.48104e-07	1.47135e-07	7
384267	0.00309001	0.65866	-0.780959	-0.00479649	-0.331489	3.88148e-08	9.12395e-08	1.36059e-07	1.54887e-08	6.92209e-08	1.17585e-06	2.06405e-06	2.61572e-07	7
384283	0.127005	0.500517	-0.265625	0.418819	-0.0254915	3.62191e-08	6.51697e-08	7.54587e-08	5.03223e-08	4.762e-08	7.46812e-07	1.59462e-06	4.19837e-07	7
384329	0.479435	0.12752	0.66527	0.304105	0.0642917	3.75026e-08	5.16057e-08	9.57179e-08	2.02422e-08	4.9656e-08	7.00612e-07	1.39277e-06	6.72313e-07	7
384366	0.619155	0.551718	0.508069	0.229883	-0.469534	3.58939e-08	8.92389e-08	7.65392e-08	1.42018e-08	8.6469e-08	9.59153e-07	1.81763e-06	3.58747e-07	7
384427	-0.42622	0.253965	-0.298582	0.044735	0.68531	4.28949e-08	5.56069e-08	5.7314e-08	1.52582e-08	1.03346e-07	1.0251e-06	1.32976e-06	3.01018e-07	7
384642	0.42234	-0.23636	0.352695	-0.151903	-0.0797936	1.08525e-07	6.04978e-08	5.64123e-08	2.51211e-08	4.83577e-08	7.5133e-07	1.24112e-06	5.02607e-07	7
384716	-0.0862475	-0.457595	0.210819	0.00745778	0.225647	3.51717e-08	9.13885e-08	6.09083e-08	1.59974e-08	6.45415e-08	6.11265e-07	1.3446e-06	1.63581e-07	7
384751	0.00242815	0.0668622	-0.0785291	0.0354879	-0.0812402	3.47274e-08	4.95905e-08	5.59656e-08	1.33763e-08	4.76242e-08	3.76246e-07	8.27158e-07	1.24794e-07	7
384842	0.193548	-0.553187	0.0527317	-0.0564646	-0.926353	3.56526e-08	7.04703e-08	5.50265e-08	1.4065e-08	1.61205e-07	1.18617e-06	1.73097e-06	1.87566e-07	7
384856	0.234246	0.906639	0.439646	-1.02272	0.464427	3.63798e-08	1.21615e-07	6.82957e-08	2.67416e-07	5.72038e-08	1.48276e-06	2.73386e-06	2.69229e-06	7
384974	0.0437784	0.0415838	-0.0569987	0.0227696	-0.251899	3.50536e-08	5.0133e-08	5.45466e-08	1.31027e-08	6.75883e-08	4.59199e-07	8.82525e-07	1.2805e-07	7
385114	-0.214235	0.691005	-0.452115	0.106502	-0.00793843	4.9938e-08	1.12861e-07	6.17162e-08	1.44777e-08	5.37004e-08	6.79077e-07	1.778e-06	2.81591e-07	7
385119	0.278678	-0.752112	0.291016	0.0637395	-0.235799	6.14209e-08	1.39374e-07	5.5089e-08	1.64228e-08	4.75403e-08	6.80543e-07	1.78053e-06	3.13424e-07	7
385141	0.0950308	1.01203	0.260671	0.186736	0.365834	5.24728e-08	1.53702e-07	8.6831e-08	1.38708e-08	5.04059e-08	7.41352e-07	2.10532e-06	1.67855e-07	7
385194	1.55274	0.989951	0.282909	0.825522	-1.24263	7.39037e-08	7.78559e-08	6.17896e-08	2.24876e-08	1.05315e-07	4.05423e-06	2.99955e-06	5.04667e-07	6
385203	-0.129846	-0.600413	0.103249	-0.0754502	0.251043	3.58511e-08	1.16333e-07	5.44718e-08	1.39196e-08	7.36776e-08	6.18991e-07	1.48926e-06	1.44843e-07	7
385209	-0.0933691	0.152595	0.0972533	0.042708	0.987174	3.78067e-08	5.22091e-08	5.47408e-08	1.3896e-08	2.96956e-07	1.25686e-06	1.30884e-06	1.77868e-07	7
385636	0.102814	0.465049	-0.10603	0.110965	-0.437832	4.02165e-08	9.51615e-08	5.44176e-08	1.36378e-08	1.15097e-07	7.69349e-07	1.42245e-06	1.53373e-07	7
385656	0.199914	-0.20542	0.212291	0.054581	-0.146812	4.18365e-08	6.05304e-08	5.59909e-08	1.40313e-08	4.62816e-08	4.52101e-07	1.03668e-06	2.11269e-07	7
385689	0.569014	0.0244046	0.519984	0.487811	0.0899044	5.64319e-08	5.41659e-08	5.77281e-08	3.93617e-08	5.75961e-08	8.57413e-07	1.31595e-06	1.02357e-06	7
385773	0.862659	0.0501012	0.89178	1.91097	-0.0580014	3.82995e-08	5.3325e-08	6.86604e-08	4.72476e-07	5.0511e-08	1.4559e-06	1.43486e-06	4.12392e-06	8
385893	0.662122	-0.293515	0.0577175	2.74613	-0.65966	3.64236e-08	5.71218e-08	6.46091e-08	8.27629e-07	6.99371e-08	1.55809e-06	1.54331e-06	6.79448e-06	8
386061	0.0689182	0.00454016	0.106045	0.0486252	-0.0770946	3.49686e-08	4.83017e-08	5.80894e-08	1.35609e-08	4.67169e-08	3.72714e-07	8.18332e-07	1.32045e-07	7
386196	-0.275855	0.0391287	-0.347983	-0.011523	0.264277	3.57813e-08	4.96346e-08	7.6602e-08	1.41025e-08	5.89563e-08	5.42619e-07	1.04496e-06	2.76033e-07	7
386234	0.384767	-0.850752	0.816038	-0.128338	-0.558887	3.57567e-08	8.32107e-08	9.87668e-08	1.5859e-08	6.53661e-08	1.0413e-06	2.41175e-06	4.43393e-07	7
386276	0.183761	0.428564	0.0546556	0.229129	-0.128753	3.54971e-08	7.63718e-08	5.48901e-08	1.90466e-08	5.38462e-08	5.12421e-07	1.29206e-06	1.70534e-07	7
386352	0.475483	-0.63658	0.965472	0.346232	-0.580187	3.91232e-08	7.41137e-08	1.22509e-07	2.70381e-08	7.12821e-08	1.23401e-06	2.42935e-06	7.60169e-07	7
386468	-0.82596	0.715235	-0.790417	-0.100175	1.15954	4.2006e-08	7.61245e-08	6.53706e-08	1.59393e-08	1.26191e-07	2.08209e-06	2.47765e-06	6.51352e-07	7
386763	-0.385821	-0.0797938	-0.121658	-0.4029	0.764963	3.51605e-08	5.24714e-08	5.47574e-08	3.80494e-08	1.46361e-07	1.2269e-06	1.44738e-06	4.7167e-07	7
386825	0.0880117	-0.441882	-0.043066	0.152244	-0.151361	4.65459e-08	1.02514e-07	6.77573e-08	2.84492e-08	4.64709e-08	5.81407e-07	1.36267e-06	3.31556e-07	7
386936	-0.337018	-0.428368	-0.244658	-0.226472	-0.330675	5.18238e-08	5.99133e-08	5.51559e-08	1.55655e-08	7.35277e-08	6.67079e-07	1.46031e-06	2.27947e-07	7
387024	-0.282527	-1.09191	0.18101	0.14118	-0.107442	4.9976e-08	1.57355e-07	6.07051e-08	4.71543e-08	4.89696e-08	8.68728e-07	2.3145e-06	3.62795e-07	7
387100	0.106689	-0.128972	-0.0159681	-0.144164	-2.20983	5.05214e-08	5.53794e-08	5.93625e-08	1.58455e-08	1.73721e-06	3.75046e-06	1.52824e-06	2.34863e-07	6
387149	-0.279876	0.277153	-0.4105	-0.00747484	0.118064	4.2763e-08	6.34999e-08	6.92077e-08	1.37111e-08	4.60219e-08	5.28438e-07	1.23784e-06	3.14966e-07	7
387240	-0.234206	-0.0435023	-0.293185	-0.0349357	-0.276445	5.45229e-08	5.03053e-08	5.94749e-08	1.36615e-08	7.88774e-08	5.98974e-07	1.09749e-06	2.51594e-07	7
387298	0.136921	0.0366592	0.218546	-0.0705832	0.0741209	3.83791e-08	4.94288e-08	6.42099e-08	1.92713e-08	4.77074e-08	4.37925e-07	9.38407e-07	2.37457e-07	7
387332	0.0324067	-0.264104	0.237614	-0.0117675	-0.0662199	3.59286e-08	6.05387e-08	7.15316e-08	1.32453e-08	4.55701e-08	4.24349e-07	1.07036e-06	1.46697e-07	7
387336	0.273174	-0.148373	0.327105	0.278342	-0.147217	3.56493e-08	5.74182e-08	6.11885e-08	3.47035e-08	4.69646e-08	5.59334e-07	1.14806e-06	5.09505e-07	7
387344	-0.562961	-0.22868	-0.428644	-0.070417	0.0479618	8.74215e-08	5.52844e-08	6.0198e-08	1.56589e-08	4.71629e-08	6.60022e-07	1.30276e-06	4.81691e-07	7
387682	0.219014	-0.0309907	0.367668	0.00749355	-0.191672	3.48629e-08	4.95766e-08	8.99617e-08	1.39152e-08	5.38663e-08	4.975e-07	1.0225e-06	2.52561e-07	7
387690	0.0977746	-0.112693	-0.239488	-0.0181159	-0.0659029	7.90137e-08	5.67038e-08	1.07947e-07	1.31345e-08	4.59151e-08	5.09132e-07	9.54094e-07	1.43098e-07	7
387774	0.0961057	-0.0800392	0.221165	-0.106429	-0.0174469	3.54053e-08	4.93037e-08	6.82446e-08	2.06249e-08	4.51064e-08	4.36395e-07	9.34492e-07	2.32626e-07	7
387976	2.09496	-0.395264	3.09556	3.29413	1.92338	3.87187e-08	6.8597e-08	7.32634e-08	1.09642e-07	2.89201e-07	1.02654e-05	3.47482e-06	1.19217e-05	8
388254	0.286696	0.395362	0.22255	0.102059	-0.147651	3.51708e-08	8.01001e-08	6.33465e-08	1.35383e-08	5.39702e-08	5.04246e-07	1.26771e-06	1.80921e-07	7
388488	-0.130542	0.995153	-0.551541	-0.0537821	0.40467	3.60787e-08	1.1745e-07	7.74549e-08	1.83374e-08	5.44929e-08	7.31916e-07	2.32172e-06	2.82778e-07	7
388706	0.497467	0.129107	0.688657	0.323868	0.0597168	3.73379e-08	5.17157e-08	9.70668e-08	2.1157e-08	4.9586e-08	7.20643e-07	1.41684e-06	7.17346e-07	7
388707	0.486933	0.528836	0.438155	0.300346	0.117497	4.14084e-08	6.93345e-08	6.57265e-08	1.64414e-08	4.93178e-08	6.23999e-07	1.65387e-06	3.34403e-07	7
388988	-1.34743	0.160889	-0.245883	-5.93326	0.424839	5.49202e-08	5.33118e-08	7.90183e-08	2.92994e-06	5.04477e-08	9.76599e-07	1.29403e-06	2.24674e-05	8
389051	-0.196141	-0.159086	-0.0852559	-0.138606	0.122486	3.73787e-08	5.26875e-08	5.39491e-08	1.5778e-08	4.83995e-08	4.33675e-07	9.57491e-07	1.66752e-07	7
389094	0.00147021	-0.387766	-0.217631	-0.142858	-0.317351	4.62893e-08	7.10824e-08	7.95181e-08	1.50745e-08	5.50002e-08	6.30417e-07	1.292e-06	1.57528e-07	7
389177	0.016627	-0.44785	0.359731	-0.0173133	0.545462	3.90371e-08	9.01868e-08	6.13342e-08	1.41092e-08	1.35917e-07	1.01631e-06	1.55937e-06	2.14162e-07	7
389293	0.0746126	0.231348	0.121293	-2.75446	-0.301974	4.07107e-08	5.82584e-08	5.71978e-08	1.7415e-06	6.31211e-08	1.75469e-06	1.26803e-06	6.0724e-06	8
389320	0.0777952	0.36003	-0.256138	-7.22732e-05	0.0300539	4.74479e-08	6.69945e-08	8.18944e-08	1.48603e-08	4.59646e-08	4.93891e-07	1.21543e-06	1.43004e-07	7
389389	0.33751	1.49433	-1.06956	0.227822	-1.97961	3.70643e-08	1.38608e-07	6.93882e-08	1.78758e-08	4.08973e-07	6.17512e-06	3.7932e-06	2.94386e-07	6
389435	-0.378073	-1.02062	-0.224895	-0.374715	0.0310143	3.6724e-08	1.39624e-07	6.32834e-08	1.76242e-08	5.21884e-08	6.41381e-07	2.09803e-06	1.84703e-07	7
389454	-0.184261	0.0593509	-0.0131893	-3.62328	0.0390764	4.52075e-08	5.05496e-08	5.7683e-08	3.39021e-06	4.80709e-08	1.00865e-06	1.04732e-06	6.87025e-06	8
389468	0.0680131	0.320406	-0.110128	0.0989788	0.359121	4.80312e-08	5.60838e-08	6.52584e-08	1.3774e-08	8.18358e-08	5.83475e-07	1.21767e-06	1.39808e-07	7
389496	-1.40883	0.358108	-1.53672	0.391255	0.160279	1.14436e-07	6.45191e-08	7.77162e-08	4.19584e-08	5.57383e-08	1.98652e-06	2.25757e-06	3.95541e-06	8
389694	0.194662	0.0239265	0.0906227	-0.107791	-0.31638	3.85077e-08	5.10277e-08	5.46923e-08	2.30515e-08	6.69722e-08	6.01379e-07	9.39515e-07	2.31606e-07	7
389709	-0.312725	0.186288	-0.459586	-0.0332403	0.526214	3.54858e-08	5.22978e-08	9.01519e-08	1.38026e-08	9.85612e-08	7.99568e-07	1.32721e-06	2.98397e-07	7
389967	-0.188808	-0.13563	-0.103155	-0.0341598	-0.0272735	4.86863e-08	5.12673e-08	5.39371e-08	1.33878e-08	4.61002e-08	4.04465e-07	9.11957e-07	1.51727e-07	7
390132	0.148414	0.111681	0.28963	0.0237427	-0.146602	3.75029e-08	5.62198e-08	9.00955e-08	1.359e-08	5.49601e-08	4.68243e-07	9.88681e-07	1.87118e-07	7
390151	-0.240748	0.264361	-0.00239556	-0.137373	0.500905	4.36493e-08	6.39224e-08	6.12984e-08	1.91489e-08	7.47882e-08	7.61255e-07	1.28576e-06	2.60481e-07	7
390195	0.15512	-0.0684779	0.114592	0.0171259	-0.585302	3.70031e-08	5.04692e-08	5.87981e-08	1.341e-08	1.44621e-07	7.47493e-07	1.08508e-06	1.61479e-07	7
390201	-0.314667	0.703571	0.0310483	0.0688163	1.18104	4.09022e-08	8.13733e-08	6.02956e-08	1.46883e-08	1.72044e-07	1.78462e-06	2.05496e-06	2.22329e-07	7
390253	0.273779	-0.156373	0.615122	0.114027	-0.127942	3.55947e-08	5.31589e-08	1.29842e-07	1.50763e-08	4.77087e-08	5.84159e-07	1.2751e-06	3.7929e-07	7
390369	1.28245	0.294266	1.7945	-1.05211	0.196267	4.43161e-08	6.01142e-08	1.02796e-07	1.10751e-07	6.05922e-08	1.82138e-06	2.36435e-06	6.89835e-06	8
390495	-0.0758718	-0.365752	0.0227119	0.171844	0.361112	3.7363e-08	9.73067e-08	5.67813e-08	3.25397e-08	9.19805e-08	8.26317e-07	1.30498e-06	3.30494e-07	7
390539	0.367084	1.20308	0.117844	0.420672	0.725425	4.02864e-08	9.24578e-08	5.53037e-08	1.78505e-08	9.83458e-08	1.0496e-06	2.66253e-06	1.94618e-07	7
390950	-0.11555	-0.353512	-0.104893	-0.226568	-0.103325	3.58741e-08	6.45971e-08	5.70907e-08	2.29514e-08	4.63645e-08	4.90381e-07	1.1854e-06	1.90413e-07	7
391045	0.0941554	0.0845443	-0.224163	0.00949552	-0.433949	3.63456e-08	5.20332e-08	7.16627e-08	1.33438e-08	8.97322e-08	6.92673e-07	1.0581e-06	1.52238e-07	7
391114	-0.0156464	-0.0540206	0.0854176	0.149863	0.167191	3.52911e-08	5.23902e-08	5.52265e-08	2.76332e-08	5.41059e-08	5.00063e-07	9.03852e-07	2.26924e-07	7
391227	0.0765163	-0.273399	0.277806	0.324798	-0.100005	4.12676e-08	6.5543e-08	6.68923e-08	6.75375e-08	4.74109e-08	6.68933e-07	1.28083e-06	5.50731e-07	7
391535	-0.188774	-0.60912	-0.0210811	0.221269	0.804815	4.04933e-08	1.36838e-07	6.10641e-08	3.26578e-08	2.01509e-07	1.75847e-06	1.79072e-06	4.09092e-07	7
391734	0.157976	0.100969	0.24763	-0.190552	-0.0735608	3.5264e-08	5.65345e-08	7.1144e-08	4.19858e-08	4.76165e-08	5.44648e-07	1.0349e-06	4.58506e-07	7
392219	-0.555474	1.82822	-0.583324	-0.385676	1.03503	4.51614e-08	2.25909e-07	5.72069e-08	3.23691e-08	6.88626e-08	1.70897e-06	4.74479e-06	7.74494e-07	7
392510	0.268743	-0.309537	0.135728	-0.0364351	-0.41352	5.22971e-08	6.41667e-08	5.47408e-08	1.39244e-08	6.27472e-08	6.75003e-07	1.21055e-06	2.00543e-07	7
392572	0.0770721	-0.628029	0.334207	-0.168194	-0.4535	3.5679e-08	7.27561e-08	7.19683e-08	1.58035e-08	7.13449e-08	7.08021e-07	1.69448e-06	1.97415e-07	7
392699	0.0567279	-0.177051	0.0894502	-0.153574	-0.132718	3.66579e-08	5.24313e-08	5.51975e-08	2.37823e-08	4.76348e-08	4.64372e-07	9.66645e-07	2.04724e-07	7
392861	-2.09772	-0.202456	-1.8875	-0.324878	1.26357	5.06014e-08	5.99571e-08	8.53772e-08	2.19322e-08	1.01614e-07	3.6468e-06	2.67131e-06	3.79408e-06	8
392942	-0.731548	-0.691282	-0.348822	-0.261563	1.27488	3.58201e-08	1.01506e-07	6.31286e-08	1.51032e-08	3.17898e-07	2.36791e-06	2.1352e-06	2.72759e-07	6
393285	-0.987155	0.0446704	-0.192745	0.0749716	1.15018	1.17474e-07	5.30648e-08	5.93485e-08	1.83658e-08	1.22456e-07	2.66141e-06	1.37937e-06	4.01036e-07	6
393332	-0.178522	0.00910831	-0.174404	-0.0807645	0.201304	3.50532e-08	4.88283e-08	5.90468e-08	1.4058e-08	5.45339e-08	4.41854e-07	9.1105e-07	1.77067e-07	7
393376	-0.146682	0.282714	-0.664604	0.0171219	0.282031	4.51123e-08	5.46593e-08	1.74992e-07	1.37165e-08	6.27722e-08	7.13149e-07	1.43135e-06	2.63616e-07	7
394112	-0.0513594	-0.279634	-0.0428804	-0.123628	0.205573	4.75951e-08	7.18443e-08	5.93626e-08	1.49617e-08	6.94524e-08	5.22557e-07	1.1065e-06	1.43972e-07	7
394338	0.160556	0.0852795	0.0303698	-2.82014e-05	-0.06065	4.91101e-08	4.97471e-08	5.50458e-08	1.40596e-08	4.5114e-08	4.05483e-07	8.49205e-07	1.38155e-07	7
394452	0.214949	-0.149728	0.174614	0.117804	-0.193747	4.04725e-08	5.6642e-08	5.45067e-08	1.72462e-08	4.87059e-08	4.73254e-07	1.01186e-06	2.42176e-07	7
394490	0.0584627	-0.251861	-0.442485	-0.192231	-0.997158	3.6594e-08	5.51818e-08	8.20967e-08	1.59704e-08	1.85646e-07	1.6671e-06	1.53135e-06	2.40561e-07	6
394533	0.140146	0.440696	0.120532	0.0905086	-0.0175855	3.63042e-08	8.96932e-08	6.18643e-08	1.32216e-08	4.80734e-08	4.41393e-07	1.24041e-06	1.36059e-07	7
394694	0.113558	0.0520914	0.0629409	0.085306	-0.0259658	3.71825e-08	4.84736e-08	5.37839e-08	1.47617e-08	4.46811e-08	3.77334e-07	8.29287e-07	1.44583e-07	7
394874	0.114867	-0.126223	-0.00584268	-0.140376	-2.19678	5.03176e-08	5.53645e-08	5.95666e-08	1.58175e-08	1.71181e-06	3.71307e-06	1.52497e-06	2.34e-07	6
395120	-0.0086502	-0.635308	-0.0462266	-0.0532942	-0.239845	4.16159e-08	1.11971e-07	6.18148e-08	1.39477e-08	4.78707e-08	5.13602e-07	1.50892e-06	1.51905e-07	7
395579	-0.574841	0.0683783	-0.781612	-0.0687323	-0.210622	6.08123e-08	5.45434e-08	8.66707e-08	1.53034e-08	6.9343e-08	9.28521e-07	1.57278e-06	8.53347e-07	7
395748	0.256292	0.0890618	0.0559167	1.03107	0.0827549	3.66931e-08	5.27725e-08	5.86024e-08	3.2136e-07	5.18132e-08	1.0364e-06	1.26918e-06	1.98551e-06	8
396174	-0.198181	-1.84069	0.305484	-0.580528	-0.222311	3.88858e-08	2.09572e-07	5.67267e-08	2.4813e-08	5.0533e-08	9.07618e-07	3.66357e-06	2.31031e-07	7
396518	-0.0431145	-0.1161	-0.2033	0.139869	-0.0409301	3.60511e-08	5.76404e-08	7.7501e-08	2.88854e-08	4.53921e-08	4.75902e-07	9.9719e-07	3.03145e-07	7
396679	0.107979	0.0992353	0.0904757	0.000165606	-0.107652	3.47798e-08	5.29603e-08	5.66727e-08	1.38473e-08	4.9247e-08	3.95209e-07	8.58485e-07	1.38572e-07	7
396693	-0.114553	-0.229345	-0.0941437	-0.0975257	0.0719229	3.53973e-08	6.20879e-08	5.78385e-08	1.36621e-08	4.86585e-08	4.07368e-07	9.85744e-07	1.32055e-07	7
396769	0.266919	0.371405	0.153066	0.21302	-0.325094	3.57423e-08	7.43297e-08	5.90775e-08	1.62409e-08	7.84342e-08	6.3e-07	1.31186e-06	1.83404e-07	7
396881	-0.178861	0.765787	-0.250821	-0.0952923	-0.00238632	5.57596e-08	1.65694e-07	5.52895e-08	2.01062e-08	5.63297e-08	7.07746e-07	1.75943e-06	3.20013e-07	7
396916	-0.28508	-0.469679	-0.52118	-0.041822	-0.47109	3.61614e-08	6.9344e-08	9.07445e-08	1.58854e-08	7.79908e-08	8.15263e-07	1.76626e-06	3.29874e-07	7
397119	1.149	2.74959	-2.04097	1.17815	-1.32038	5.77171e-08	1.03577e-07	1.55466e-07	2.27109e-08	8.90126e-08	7.13239e-06	1.23492e-05	3.52498e-07	7
397211	0.502554	0.539182	0.753573	-0.296036	-0.0391882	3.56628e-08	1.00778e-07	1.16657e-07	5.69426e-08	5.02629e-08	9.78553e-07	1.95289e-06	1.3095e-06	7
397250	-0.379117	-0.0228866	-0.310419	0.059402	0.145482	6.35849e-08	4.96656e-08	5.9257e-08	2.05712e-08	4.70755e-08	5.86526e-07	1.03642e-06	4.06329e-07	7
397278	0.0534496	-0.0938018	-0.0227581	0.173866	-0.182131	3.47592e-08	5.292e-08	5.57074e-08	3.16316e-08	5.15309e-08	4.77486e-07	9.79036e-07	2.79307e-07	7
397292	0.107688	0.560994	-0.307808	0.329086	0.00654151	3.67568e-08	7.04575e-08	8.04461e-08	2.99938e-08	4.71442e-08	6.65547e-07	1.61566e-06	2.80654e-07	7
397435	-0.0537925	0.434374	-0.253735	0.138607	0.221408	3.48491e-08	6.73007e-08	6.70571e-08	1.60622e-08	5.13723e-08	5.16502e-07	1.32556e-06	1.797e-07	7
397496	1.02908	2.19678	1.28394	0.733148	1.0319	3.65385e-08	1.35152e-07	1.0009e-07	1.7637e-08	7.76048e-08	1.82939e-06	6.68646e-06	3.92175e-07	7
397709	-0.262816	-0.0619302	-0.0338274	-0.185348	0.27607	4.48013e-08	4.96321e-08	5.79648e-08	2.01674e-08	5.67821e-08	5.70393e-07	1.01186e-06	2.37766e-07	7
398041	0.133071	0.220992	0.0899783	0.196263	-0.193558	3.8086e-08	5.94377e-08	5.72798e-08	2.13971e-08	6.05715e-08	5.11139e-07	1.07682e-06	1.91667e-07	7
398060	0.267378	0.466118	-0.0113172	-0.00217752	-0.762781	3.60259e-08	9.84616e-08	5.54105e-08	1.63172e-08	1.93701e-07	1.22155e-06	1.5109e-06	1.9523e-07	7
398140	-3.25043	0.968278	-3.67786	-4.00768	0.312931	4.02333e-08	1.00557e-07	9.8239e-08	9.62154e-08	6.41545e-08	2.61612e-06	3.57426e-06	1.89089e-05	8
398251	-0.233847	-0.447699	-0.659321	0.296113	-0.141488	3.79421e-08	9.29886e-08	1.46146e-07	5.30502e-08	4.80673e-08	9.1019e-07	1.79856e-06	9.873e-07	7
398314	0.163085	0.206283	0.00817727	-0.0367748	0.0212505	5.20609e-08	5.72217e-08	5.56704e-08	1.84393e-08	4.57689e-08	4.39771e-07	9.84969e-07	1.6461e-07	7
398444	0.189679	-0.0900296	0.307544	-0.0698714	-0.23507	3.48819e-08	4.96821e-08	7.85058e-08	1.72231e-08	5.7497e-08	5.28859e-07	1.02098e-06	2.58007e-07	7
398503	-0.110787	0.167812	0.445772	-0.0764273	0.888091	3.71058e-08	5.51032e-08	9.60668e-08	1.64311e-08	1.58316e-07	1.44869e-06	1.55805e-06	2.74037e-07	7
398523	0.141366	0.336867	0.401066	0.0620346	0.0773224	4.16066e-08	7.61407e-08	1.18146e-07	1.36253e-08	4.60036e-08	5.21041e-07	1.26983e-06	1.99748e-07	7
398578	0.0523059	-0.166513	0.0542675	-0.0101653	-0.146133	3.52416e-08	5.47227e-08	5.39023e-08	1.3009e-08	4.83221e-08	3.93097e-07	9.0781e-07	1.26654e-07	7
398652	-0.213149	-0.978867	0.0161794	-0.216444	-0.364989	3.62301e-08	1.10987e-07	5.47972e-08	1.37721e-08	5.62539e-08	5.68665e-07	1.98788e-06	1.34812e-07	7
398718	-0.187365	0.152258	-0.151307	-0.152959	0.208588	3.70277e-08	5.68359e-08	5.43501e-08	2.18032e-08	5.02571e-08	4.84014e-07	1.03026e-06	2.67857e-07	7
398720	0.85941	0.642405	0.671057	0.558305	0.0578029	5.66183e-08	6.73037e-08	6.14398e-08	2.37701e-08	5.1023e-08	9.83478e-07	2.13936e-06	7.78617e-07	7
399120	0.255804	-0.876025	0.370298	-0.00101645	-0.306688	5.0034e-08	1.39173e-07	5.56048e-08	1.46892e-08	4.82816e-08	6.77576e-07	1.96005e-06	2.80911e-07	7
399150	-0.060439	0.0899892	0.204026	0.252329	0.488799	3.83241e-08	5.05229e-08	6.42982e-08	3.22831e-08	8.63375e-08	9.23934e-07	1.10304e-06	2.82854e-07	7
399387	-1.19223	-1.64646	-0.697595	-1.00141	1.44741	3.8682e-08	1.478e-07	6.83092e-08	2.40848e-08	2.38174e-07	4.13068e-06	4.74801e-06	4.29939e-07	7
399389	-0.123477	-0.134861	0.141868	-0.0946183	0.380238	3.53293e-08	5.34265e-08	6.2737e-08	1.45029e-08	8.27689e-08	6.17825e-07	1.05415e-06	1.53746e-07	7
399588	0.0202743	0.487118	-0.227921	0.232491	0.163853	3.50715e-08	6.84254e-08	6.69741e-08	2.25282e-08	4.86574e-08	5.52467e-07	1.40984e-06	2.1319e-07	7
399620	0.861448	1.82151	0.622262	0.125917	0.73256	4.92305e-08	1.52981e-07	6.24544e-08	2.39725e-08	7.2293e-08	1.15233e-06	4.69203e-06	4.08244e-07	7
399703	-0.244124	-0.0284649	0.10629	-0.0381216	0.0979726	1.06556e-07	4.94256e-08	8.24114e-08	1.31357e-08	4.5776e-08	5.21789e-07	9.00802e-07	1.42676e-07	7
399819	-0.313965	-0.659149	0.0423139	0.0728764	0.327982	3.98408e-08	1.21206e-07	5.53201e-08	2.84899e-08	7.13625e-08	8.91306e-07	1.64963e-06	2.60741e-07	7
399863	0.0383017	0.707366	-0.269712	0.234427	0.00522413	3.57471e-08	9.87876e-08	6.19548e-08	1.77355e-08	4.88395e-08	5.67417e-07	1.67852e-06	1.84317e-07	7
400439	0.0128001	-0.0812246	-0.0373172	-0.00417226	-0.179048	3.46825e-08	4.94745e-08	5.45051e-08	1.30109e-08	5.40071e-08	4.02126e-07	8.54659e-07	1.22492e-07	7
400482	0.293616	0.947202	0.0410099	0.682556	0.334982	3.52266e-08	8.26053e-08	5.53716e-08	7.61846e-08	5.56871e-08	1.09558e-06	2.26032e-06	5.17785e-07	7
400524	0.207124	0.882945	-0.448169	0.511144	0.175998	4.37278e-08	7.59518e-08	1.00394e-07	3.97383e-08	5.13598e-08	1.01928e-06	2.272e-06	3.78807e-07	7
400625	-0.143724	-0.383516	-0.0323602	-0.178136	-0.119673	3.58554e-08	6.53959e-08	5.41384e-08	1.65377e-08	4.75929e-08	4.49772e-07	1.19314e-06	1.48152e-07	7
400626	-0.492415	-0.526569	-0.206819	-0.850109	0.0117692	3.75641e-08	6.39794e-08	5.56838e-08	1.44199e-07	4.88288e-08	1.07517e-06	1.80612e-06	1.12967e-06	7
400681	0.96699	1.45226	0.133238	0.948363	-0.520586	4.10585e-08	1.10764e-07	5.83144e-08	3.93423e-08	7.21258e-08	1.90819e-06	3.71594e-06	4.7835e-07	7
401035	0.124158	-0.0755145	-0.0450225	0.0265626	-0.644963	3.533e-08	5.04901e-08	5.46059e-08	1.37158e-08	1.54501e-07	8.07736e-07	1.11338e-06	1.58114e-07	7
401176	0.538942	-0.644827	0.743303	-1.4249	-1.15551	3.6747e-08	6.25555e-08	6.9547e-08	2.56629e-07	1.0723e-07	4.32775e-06	2.26746e-06	2.60703e-06	6
401186	-1.91756	0.249293	-0.957087	-0.201744	1.63586	1.28364e-07	6.00719e-08	5.82654e-08	1.89803e-08	1.13436e-07	4.96665e-06	2.04149e-06	1.4191e-06	6
401302	-0.396204	-0.603262	0.353264	0.378595	1.31656	3.67893e-08	1.01369e-07	5.9595e-08	3.75015e-08	2.36409e-07	3.29275e-06	1.87445e-06	4.09504e-07	6
401487	0.0344799	0.168401	-0.0817779	0.0734432	-0.214788	3.65919e-08	5.77323e-08	5.45717e-08	1.39412e-08	6.51252e-08	4.69441e-07	9.71369e-07	1.36561e-07	7
401507	0.229353	0.363062	0.120916	0.319647	-0.305154	3.82196e-08	6.87382e-08	5.75022e-08	2.93752e-08	7.42002e-08	6.98021e-07	1.36881e-06	2.69045e-07	7
401643	0.142323	0.201175	-0.00190167	-0.212534	-0.385531	3.51014e-08	6.93971e-08	5.46554e-08	4.16406e-08	8.35422e-08	8.15863e-07	1.12851e-06	3.63114e-07	7
401758	-0.116284	0.0152222	-0.0542545	0.083794	0.117705	4.10027e-08	4.84935e-08	5.38622e-08	1.95924e-08	4.71784e-08	4.31722e-07	8.41847e-07	1.76857e-07	7
401974	0.30235	0.0849	0.152716	-0.0141013	-0.243593	5.15765e-08	5.13536e-08	5.44647e-08	1.63209e-08	5.46884e-08	5.556e-07	9.62305e-07	2.21914e-07	7
401994	-1.40991	-0.856468	-1.66878	0.174717	0.583501	3.77698e-08	1.1522e-07	1.42444e-07	3.60027e-08	7.61135e-08	2.37e-06	3.48228e-06	2.97025e-06	7
402031	-0.0821353	-0.106493	0.0508787	0.0498753	0.163107	3.66619e-08	5.36564e-08	5.54361e-08	1.65607e-08	5.31085e-08	4.4675e-07	8.80561e-07	1.45656e-07	7
402112	-0.0725955	-0.230861	0.095578	0.489218	0.422471	3.53206e-08	7.37314e-08	5.48396e-08	1.1268e-07	8.31362e-08	1.19022e-06	1.29263e-06	8.4542e-07	7
402120	-0.236055	-0.0432162	-0.318787	0.178437	0.0399391	4.02115e-08	5.13486e-08	6.99745e-08	3.78909e-08	4.59175e-08	5.56831e-07	1.05264e-06	5.13913e-07	7
402219	-0.302571	-2.03779	1.35447	-0.170664	0.647834	4.26731e-08	1.89545e-07	1.19256e-07	1.82063e-08	8.91765e-08	2.94236e-06	5.7796e-06	2.7562e-07	7
402552	0.114568	0.0551534	-0.0860676	0.202317	-0.335851	3.48085e-08	4.99696e-08	5.90173e-08	2.71922e-08	7.22801e-08	6.07622e-07	1.06584e-06	2.62114e-07	7
402575	0.350683	0.539096	0.222556	0.381333	-0.0583373	3.50039e-08	7.48874e-08	5.77297e-08	2.92338e-08	4.83306e-08	6.14144e-07	1.55666e-06	2.99492e-07	7
402644	-0.0182156	0.185045	-0.0842211	-0.0314165	-0.124475	3.72509e-08	6.35474e-08	5.3936e-08	1.45927e-08	5.5371e-08	4.3565e-07	9.48923e-07	1.471e-07	7
403186	-0.443633	-0.155221	-0.0596394	-0.103051	0.23101	1.16836e-07	5.1482e-08	6.17866e-08	1.34719e-08	5.03186e-08	6.70816e-07	1.06086e-06	1.99499e-07	7
403483	0.0688334	-0.0826257	0.199049	-0.132572	-0.0175045	3.49448e-08	4.92452e-08	6.74654e-08	2.38266e-08	4.5148e-08	4.43839e-07	9.35456e-07	2.44309e-07	7
403668	0.728654	-0.125911	0.354124	0.478582	0.543842	2.37797e-07	7.38323e-08	6.18547e-08	3.16121e-08	1.59647e-07	2.13511e-06	1.61393e-06	8.9328e-07	6
403674	-0.169143	0.0353815	-0.190162	0.115371	0.0359597	4.38309e-08	4.89113e-08	5.83301e-08	2.47681e-08	4.53337e-08	4.65335e-07	9.25712e-07	2.79939e-07	7
404375	0.248827	1.47764	-0.182711	0.441143	0.103695	3.62496e-08	1.81981e-07	5.59224e-08	1.92906e-08	5.00572e-08	7.08279e-07	2.73839e-06	1.76446e-07	7
404865	-0.136451	-2.34134	0.246985	0.0993537	-0.210006	3.67543e-08	6.18879e-07	5.64248e-08	3.36363e-08	5.43304e-08	9.51546e-07	4.50321e-06	3.85197e-07	7
405510	0.0477032	1.2643	-0.0164197	-0.140387	0.455412	3.63265e-08	2.02983e-07	5.91997e-08	3.43242e-08	5.277e-08	7.8205e-07	2.59556e-06	3.90697e-07	7
405536	-0.127253	-0.441343	-0.175096	-0.0910997	0.114709	4.36922e-08	9.77479e-08	7.38659e-08	1.33114e-08	5.79625e-08	5.15309e-07	1.28733e-06	1.48897e-07	7
405667	0.0781942	-0.0942445	-0.0115462	-0.472408	-1.07549	3.89586e-08	5.59068e-08	5.81952e-08	4.77152e-08	2.66295e-07	2.10368e-06	1.36705e-06	5.10595e-07	6
405729	-0.097732	-0.467099	0.118113	-0.109076	0.42954	3.98962e-08	9.5125e-08	5.4438e-08	1.3625e-08	1.1257e-07	7.62462e-07	1.42346e-06	1.53601e-07	7
405731	-0.234163	-0.0332961	-0.495171	0.0764056	0.0579684	3.49946e-08	5.17181e-08	1.17485e-07	2.00063e-08	4.65662e-08	5.42189e-07	1.11945e-06	4.11896e-07	7
406061	-0.0637664	-0.511108	-0.0727807	-0.162027	-0.382364	3.50042e-08	7.35622e-08	5.60593e-08	1.47418e-08	6.51836e-08	5.8456e-07	1.41911e-06	1.44601e-07	7
406110	0.0152971	-0.132366	0.0717373	-0.22643	0.0292762	3.84535e-08	5.09995e-08	5.47541e-08	4.05076e-08	4.65377e-08	4.94494e-07	9.83415e-07	3.06086e-07	7
406281	0.717067	0.190466	0.644436	-0.192422	-0.541024	4.52469e-08	6.20504e-08	7.5552e-08	3.54849e-08	7.74407e-08	1.3195e-06	1.49798e-06	1.08839e-06	7
406292	-0.516865	0.609483	-0.82623	-0.678581	0.244123	3.60747e-08	9.28101e-08	7.83543e-08	7.79617e-08	4.94407e-08	1.11145e-06	2.11498e-06	1.47967e-06	7
406303	0.0536666	-0.00232366	0.142255	-0.0322573	-0.105583	3.61885e-08	4.92277e-08	6.62794e-08	1.4226e-08	4.97992e-08	3.98637e-07	8.43392e-07	1.45201e-07	7
406446	0.0532061	-0.0940086	-0.024598	0.169075	-0.187577	3.47579e-08	5.28221e-08	5.57501e-08	3.05964e-08	5.20407e-08	4.76909e-07	9.78362e-07	2.7198e-07	7
406514	0.0722441	-0.0301239	0.0246689	0.218476	0.274612	4.35057e-08	5.63257e-08	5.82451e-08	3.27961e-08	7.75776e-08	6.56281e-07	1.00305e-06	3.21378e-07	7
406683	-0.828467	-0.856317	-0.511191	-0.69985	0.0561626	4.51915e-08	7.87242e-08	5.71432e-08	3.66097e-08	4.93573e-08	1.04055e-06	2.37932e-06	6.89477e-07	7
407052	0.0749154	-0.159822	0.204732	0.00605711	-0.183892	3.6349e-08	5.19793e-08	6.91911e-08	1.31505e-08	5.37498e-08	4.34084e-07	9.75882e-07	1.48788e-07	7
407108	-0.23053	-0.69861	0.0293794	-0.372933	-0.0242225	3.49625e-08	8.59225e-08	5.54006e-08	2.90648e-08	4.72545e-08	6.04831e-07	1.69016e-06	2.3218e-07	7
407190	-0.0317888	-1.25097	0.506403	-0.235193	-0.204891	3.5136e-08	1.43379e-07	7.45009e-08	1.44098e-08	4.81449e-08	6.75379e-07	2.51716e-06	1.8754e-07	7
407266	0.0780856	0.957863	-0.219774	0.0436024	0.0324013	3.50975e-08	1.64362e-07	5.63021e-08	1.64212e-08	5.0174e-08	5.66151e-07	1.89377e-06	1.7488e-07	7
407302	0.183208	0.00248092	0.295361	0.0581666	-0.0795846	3.48499e-08	4.89463e-08	7.67839e-08	1.32753e-08	4.62016e-08	4.24477e-07	9.41092e-07	2.06893e-07	7
407487	0.412736	0.810138	0.0549895	0.0472846	-0.145866	4.67204e-08	1.2698e-07	5.49296e-08	2.04386e-08	5.41265e-08	7.08377e-07	1.79947e-06	2.08545e-07	7
407724	-0.0683129	-0.547837	0.19925	-0.362606	0.418956	4.48069e-08	8.47793e-08	5.57551e-08	3.10988e-08	9.93239e-08	9.96565e-07	1.73295e-06	3.07201e-07	7
407829	0.0285338	0.0207786	-0.0791214	-0.0649117	-0.19974	3.49167e-08	4.97131e-08	5.57889e-08	1.56463e-08	5.76738e-08	4.49957e-07	8.56378e-07	1.42759e-07	7
407856	0.50104	-0.411566	0.0538075	0.715548	-1.19856	3.62864e-08	6.87101e-08	5.95604e-08	7.7177e-08	1.58828e-07	2.3949e-06	2.2652e-06	1.17194e-06	6
408005	-0.237807	-0.220627	0.0503261	-0.0712302	0.0942178	6.41309e-08	5.52579e-08	6.49176e-08	1.31308e-08	4.63235e-08	4.84665e-07	1.01497e-06	1.32075e-07	7
408042	0.248794	0.132881	-0.0575434	-0.075392	-0.373078	5.0613e-08	5.50706e-08	6.00433e-08	2.00858e-08	6.95368e-08	7.28267e-07	1.01655e-06	1.87206e-07	7
408076	0.123457	-0.356644	0.210925	-0.312771	-0.102535	4.52573e-08	6.28874e-08	5.6669e-08	4.86815e-08	4.67751e-08	6.73545e-07	1.30328e-06	4.25966e-07	7
408156	1.047	-0.265687	0.815374	0.346438	-2.13034	3.65613e-08	5.79697e-08	7.09555e-08	1.93174e-08	5.73188e-07	4.46301e-06	2.15912e-06	5.96449e-07	6
408323	-0.0726538	-0.474412	-0.0225006	-0.0819467	-0.114628	3.55555e-08	8.75448e-08	5.55869e-08	1.31803e-08	4.57632e-08	4.26996e-07	1.26388e-06	1.26175e-07	7
408705	-0.0858318	-0.378172	0.484882	-0.277378	0.117183	4.17745e-08	5.90898e-08	1.28477e-07	2.66914e-08	4.91124e-08	7.69625e-07	1.51077e-06	3.17002e-07	7
408837	0.188113	-0.021999	-0.269971	0.0597472	-0.734804	3.83797e-08	5.11424e-08	7.89014e-08	1.44545e-08	1.38218e-07	1.09927e-06	1.25114e-06	1.92167e-07	7
408995	-0.107541	-0.342668	-0.158367	-0.164074	-0.00954602	4.03941e-08	7.1893e-08	6.68401e-08	1.62169e-08	4.66554e-08	4.61042e-07	1.15521e-06	1.52701e-07	7
409025	0.138546	0.140451	-0.0866641	0.565557	-0.578449	4.04393e-08	5.38682e-08	5.56503e-08	9.8984e-08	1.11639e-07	1.25419e-06	1.52617e-06	8.19861e-07	7
409307	0.0708797	0.0405073	0.349781	0.0102017	0.112261	3.73931e-08	5.00421e-08	1.05672e-07	1.33396e-08	4.73205e-08	4.68396e-07	9.82221e-07	1.84327e-07	7
409548	-0.062914	-0.39188	0.531159	-0.283419	0.13364	4.0163e-08	5.9907e-08	1.33258e-07	2.69841e-08	5.01255e-08	8.04881e-07	1.56748e-06	3.39292e-07	7
409773	-0.319187	-0.104457	-0.247013	-0.117399	0.398298	3.54073e-08	5.32319e-08	6.20197e-08	1.38285e-08	8.17722e-08	6.331e-07	1.09499e-06	2.26458e-07	7
409855	-0.135859	-0.571986	0.0451445	-0.167957	-0.0881513	3.49887e-08	8.74097e-08	5.47737e-08	1.4235e-08	4.59643e-08	4.52808e-07	1.40356e-06	1.28711e-07	7
409896	0.225424	-0.176379	0.232465	0.0367428	-0.12937	4.54033e-08	5.77887e-08	5.66791e-08	1.34048e-08	4.58176e-08	4.56579e-07	1.0167e-06	2.20435e-07	7
409943	0.64834	-1.21184	0.298627	-0.482454	-1.00943	9.79005e-08	1.1667e-07	5.88837e-08	2.88421e-08	7.50458e-08	2.73591e-06	2.78774e-06	4.66202e-07	7
409949	-0.491914	1.75329	-0.881505	0.123557	0.32515	6.18974e-08	2.57706e-07	6.09635e-08	1.54233e-08	5.24968e-08	1.20172e-06	3.95409e-06	4.76668e-07	7
410072	0.142032	-0.101282	0.219435	-0.0182535	-0.0551541	3.71652e-08	5.08482e-08	6.29155e-08	1.3726e-08	4.49957e-08	4.08078e-07	9.16846e-07	1.82421e-07	7
410173	0.156944	-0.294558	0.0381117	0.00635141	-0.472368	3.76607e-08	6.15152e-08	5.5196e-08	1.36291e-08	7.95829e-08	6.42348e-07	1.20621e-06	1.63469e-07	7
410187	-0.0418859	-0.263299	-0.0154672	-0.0698362	-0.166666	3.47752e-08	5.98803e-08	5.39956e-08	1.32127e-08	5.01109e-08	4.11332e-07	1.01937e-06	1.22293e-07	7
410620	1.1191	-0.196479	0.232862	0.391613	-2.86636	3.74509e-08	5.87628e-08	5.6965e-08	2.2127e-08	1.12479e-06	6.4529e-06	1.79401e-06	3.90815e-07	6
410684	-0.0137851	0.31254	-0.248132	-0.0609114	-0.0040824	3.65812e-08	6.93854e-08	6.89669e-08	1.76173e-08	4.62023e-08	4.73814e-07	1.15298e-06	1.81982e-07	7
410958	-0.722357	-0.213046	-0.597823	0.765109	0.361757	5.90904e-08	6.22731e-08	6.00633e-08	1.91975e-07	5.742e-08	1.62687e-06	1.4721e-06	2.4626e-06	8
411174	0.0111249	-0.309237	0.122111	-0.0232649	-0.163516	3.51401e-08	6.42985e-08	5.75272e-08	1.32633e-08	4.90966e-08	4.18469e-07	1.0909e-06	1.31352e-07	7
411450	-0.372236	-0.781575	-0.290252	-0.264881	0.512475	4.31372e-08	1.36426e-07	7.52038e-08	1.45131e-08	1.25781e-07	1.04842e-06	1.98848e-06	2.0205e-07	7
411499	0.196388	0.0768051	0.0887545	-0.130655	-0.481336	3.49852e-08	5.6625e-08	5.66434e-08	2.42344e-08	1.03069e-07	7.83622e-07	1.03786e-06	2.53783e-07	7
411697	0.4591	0.499585	0.277367	0.135358	0.067805	6.26435e-08	7.23434e-08	5.59298e-08	1.40294e-08	4.79911e-08	5.65651e-07	1.49684e-06	2.42694e-07	7
411805	-0.199551	-0.307401	0.307304	-0.985494	0.64177	3.62749e-08	5.89845e-08	6.50187e-08	1.97617e-07	9.56518e-08	1.91849e-06	1.97403e-06	1.62879e-06	7
412080	-0.0970163	-0.287815	0.236921	0.0898831	0.234347	4.07199e-08	6.89276e-08	7.06741e-08	2.14549e-08	5.93966e-08	6.56135e-07	1.17793e-06	1.96708e-07	7
412143	0.202893	0.234223	0.347981	0.0967678	0.324381	3.69836e-08	5.47548e-08	7.26124e-08	1.34807e-08	7.10187e-08	6.04173e-07	1.24606e-06	2.25094e-07	7
412158	0.13938	0.128612	-0.0475745	0.169599	0.0718742	4.8959e-08	4.9735e-08	6.47894e-08	2.15986e-08	4.94859e-08	4.7585e-07	9.57472e-07	2.03879e-07	7
412334	-1.78967	0.126631	-1.2398	-3.31889	-0.633271	6.79845e-08	6.00161e-08	6.34733e-08	3.2355e-07	1.84295e-07	3.716e-06	1.82332e-06	1.00906e-05	8
412664	0.267173	0.187771	-0.000253629	0.0562984	-0.183836	5.92938e-08	5.46486e-08	5.93173e-08	1.33527e-08	5.04618e-08	5.18506e-07	9.95369e-07	1.43668e-07	7
412790	0.0688251	0.0421253	-0.0262471	0.12844	-0.157355	3.46995e-08	4.88457e-08	5.4994e-08	2.02847e-08	5.21316e-08	4.31846e-07	8.90094e-07	1.80026e-07	7
412835	-0.0463349	0.240352	-0.24496	-0.0335259	-0.012435	3.50669e-08	6.21804e-08	6.87784e-08	1.45681e-08	4.6063e-08	4.37575e-07	1.05415e-06	1.65124e-07	7
412843	0.143485	0.168009	0.0169004	0.0839241	0.114193	4.91812e-08	5.11364e-08	5.65574e-08	1.3513e-08	5.16976e-08	4.22739e-07	9.42122e-07	1.34453e-07	7
413275	1.17101	0.107676	0.319157	0.128052	-1.60195	6.27209e-08	5.49606e-08	5.64032e-08	1.59719e-08	2.18229e-07	3.45499e-06	1.56143e-06	4.0464e-07	6
413472	-1.03379	0.543033	-1.47483	-0.631212	0.662648	3.66923e-08	6.87126e-08	1.25059e-07	2.78818e-08	6.59625e-08	1.60895e-06	2.73438e-06	1.92472e-06	7
413515	-0.0338061	-0.077237	-0.0624194	0.0756447	-0.138883	3.67959e-08	5.02298e-08	5.47753e-08	1.86533e-08	5.112e-08	4.12473e-07	8.90384e-07	1.71048e-07	7
413665	0.0606857	0.0203665	0.286787	0.0629769	0.60626	3.80926e-08	5.17525e-08	6.23084e-08	1.37861e-08	1.51039e-07	8.87617e-07	1.18991e-06	2.05073e-07	7
413927	0.0327032	-1.45228	0.527089	0.0272367	-0.078869	3.55578e-08	2.47269e-07	6.33125e-08	2.11011e-08	5.31667e-08	8.22355e-07	2.83986e-06	2.95328e-07	7
414134	0.169055	0.0629501	0.08175	0.0454543	-0.167859	3.80152e-08	4.96305e-08	5.39865e-08	1.30343e-08	5.13767e-08	4.21701e-07	8.6385e-07	1.42276e-07	7
414352	0.17468	-0.782209	0.27141	0.0641337	-0.0112974	5.44031e-08	1.63499e-07	5.49051e-08	1.80356e-08	5.50591e-08	6.80498e-07	1.77032e-06	2.91054e-07	7
414610	0.247384	-0.261097	0.181402	0.0403727	-0.0377532	7.36556e-08	7.35973e-08	5.45973e-08	1.38144e-08	4.83142e-08	5.13606e-07	1.1028e-06	2.27432e-07	7
414909	-0.134897	0.113183	-0.274819	-0.026171	-0.174601	3.97813e-08	5.50484e-08	6.3475e-08	1.33085e-08	6.12088e-08	5.01972e-07	1.02029e-06	2.03536e-07	7
414959	0.642013	0.799037	-0.673285	0.791322	-1.94604	3.66588e-08	7.24187e-08	7.25514e-08	3.23346e-08	3.34009e-07	5.61034e-06	2.78397e-06	4.35822e-07	6
415023	0.208504	0.175137	0.150406	0.0155476	-0.0401528	4.14378e-08	5.59208e-08	5.61774e-08	1.47007e-08	4.53493e-08	4.19338e-07	9.64517e-07	1.7609e-07	7
415135	-0.714924	-0.416744	0.0361407	0.126766	1.11388	5.39715e-08	7.443e-08	5.90988e-08	2.36064e-08	1.59422e-07	2.4293e-06	1.56299e-06	2.82928e-07	6
415232	0.378749	0.177037	0.575655	0.235825	0.325498	3.98562e-08	5.22006e-08	8.32714e-08	1.679e-08	7.40566e-08	8.18217e-07	1.43389e-06	4.65213e-07	7
415235	-1.9313	-0.0266061	-2.11614	-2.52723	0.79445	4.93422e-08	5.73514e-08	1.04283e-07	1.47583e-07	7.41032e-08	2.45474e-06	2.17473e-06	7.22739e-06	8
415256	0.315031	0.823665	0.635541	0.27174	0.403118	3.97653e-08	1.00949e-07	1.25283e-07	1.48505e-08	5.59519e-08	8.92242e-07	2.19243e-06	2.57384e-07	7
415382	-0.12642	0.192779	-0.0791902	-0.217036	0.251692	3.48806e-08	5.98415e-08	5.42491e-08	3.62257e-08	5.41752e-08	5.40709e-07	1.12204e-06	3.56377e-07	7
415392	-0.157523	-0.137709	-0.286183	-0.0584476	0.303098	4.32104e-08	6.02045e-08	9.08931e-08	1.33017e-08	8.24124e-08	5.9134e-07	1.08052e-06	1.81904e-07	7
415482	-0.0901152	-0.164548	-0.102076	0.382432	-0.0950175	4.03392e-08	5.85709e-08	5.57396e-08	1.06844e-07	4.79139e-08	6.52851e-07	1.15609e-06	7.73525e-07	7
415521	-0.861059	0.380196	-1.06949	0.104496	-0.150813	9.75741e-08	7.10073e-08	7.86105e-08	2.11043e-08	7.02493e-08	1.47849e-06	2.13605e-06	1.54188e-06	7
415524	-0.337166	0.0365859	-0.0408548	-0.213164	0.359364	5.62879e-08	5.22421e-08	6.21284e-08	2.22469e-08	5.94112e-08	7.06781e-07	1.09991e-06	3.15476e-07	7
415611	-0.462607	-0.613316	-0.362375	-0.439528	-0.510621	4.82522e-08	6.30236e-08	5.61128e-08	2.47163e-08	9.27804e-08	1.07677e-06	1.91171e-06	3.77666e-07	7
415639	-0.244167	1.15652	-1.41375	-0.253909	-0.176394	4.0169e-08	1.24742e-07	1.72718e-07	2.5786e-08	6.15302e-08	2.0369e-06	3.63381e-06	6.12212e-07	7
415840	0.120879	-0.693767	-0.750544	-0.691582	-4.83363	4.20771e-08	6.64107e-08	5.97989e-08	2.02596e-08	5.24621e-06	1.02051e-05	1.8374e-06	2.97428e-07	6
416011	-0.481912	-1.1855	-0.0590548	-0.739253	0.868559	4.29195e-08	1.32016e-07	5.75362e-08	3.43629e-08	1.71359e-07	2.26402e-06	3.10978e-06	3.5771e-07	7
416035	-0.0858829	-0.271616	0.13214	-0.0879418	-0.112049	4.4463e-08	5.66583e-08	6.82011e-08	1.35711e-08	4.91977e-08	4.38155e-07	1.06385e-06	1.27542e-07	7
416334	-0.756695	-0.289559	-0.370324	-0.217934	0.832156	4.70896e-08	6.11916e-08	5.68159e-08	1.46488e-08	1.25832e-07	1.46341e-06	1.55777e-06	3.79979e-07	7
416340	0.989147	1.59083	0.597972	0.615269	0.332572	5.06079e-08	1.16243e-07	5.8923e-08	1.69431e-08	5.53402e-08	1.00298e-06	3.7374e-06	3.43791e-07	7
416476	0.0970403	0.463735	0.0046463	0.07323	-0.120032	3.76295e-08	9.8164e-08	5.59e-08	1.33599e-08	5.72437e-08	4.83264e-07	1.26605e-06	1.32907e-07	7
416497	-0.768809	-1.37851	0.0654791	-0.903732	0.00722958	5.16836e-08	9.2349e-08	6.87271e-08	5.4959e-08	5.17489e-08	1.51853e-06	3.36163e-06	5.28533e-07	7
416542	0.0874783	-0.228938	0.251953	0.193361	-0.0675265	3.65936e-08	6.26618e-08	6.52328e-08	3.35677e-08	4.59726e-08	5.21444e-07	1.13136e-06	3.2833e-07	7
416707	0.149522	2.13716	-0.750698	0.353988	0.206466	3.58338e-08	2.51281e-07	7.64352e-08	1.48921e-08	5.18994e-08	9.05242e-07	4.65617e-06	1.9575e-07	7
416719	-0.239888	-0.873956	0.0368562	-0.0875623	-0.947447	6.30568e-08	7.58673e-08	5.99333e-08	1.53957e-08	1.98189e-07	1.33369e-06	2.38362e-06	1.85176e-07	7
416802	0.314497	0.332069	-0.208167	-0.0248345	-0.251	8.48619e-08	6.51761e-08	8.44502e-08	1.82363e-08	5.44841e-08	8.16836e-07	1.25954e-06	1.65894e-07	7
416970	0.208824	0.0285896	-0.0158796	0.132709	-0.276217	4.33986e-08	4.93093e-08	6.01917e-08	1.70745e-08	5.80108e-08	5.37628e-07	9.62207e-07	1.89184e-07	7
417030	-0.0505022	-0.0440102	0.00567301	-0.169607	-0.0138909	3.48645e-08	4.88977e-08	5.50217e-08	2.86122e-08	4.52545e-08	4.28446e-07	8.76854e-07	2.32594e-07	7
417144	-0.0370404	-0.0912718	-0.0330056	-0.230769	0.109943	4.08049e-08	5.02593e-08	5.49317e-08	4.01367e-08	5.08874e-08	5.05469e-07	9.75429e-07	2.9417e-07	7
417156	-0.0963032	-0.0414979	-0.0760884	0.152295	-0.165026	5.09925e-08	4.94131e-08	5.40786e-08	3.1232e-08	5.7375e-08	5.12362e-07	9.75265e-07	2.73515e-07	7
417184	0.140224	-1.20094	0.482774	-0.233176	-1.49335	4.05792e-08	8.3068e-08	7.05609e-08	1.57225e-08	2.89619e-07	2.41829e-06	3.21136e-06	2.33672e-07	7
417287	-0.206543	0.042974	0.275442	-0.0159652	0.802675	3.92366e-08	5.13557e-08	7.84458e-08	1.39231e-08	1.51078e-07	1.20698e-06	1.26108e-06	1.85528e-07	7
417309	0.0925116	0.353636	-0.0314167	-0.0442078	0.149124	4.06329e-08	7.01511e-08	5.49774e-08	1.93885e-08	4.90957e-08	4.52047e-07	1.17749e-06	1.71351e-07	7
417513	0.534503	0.291751	0.0769417	0.210452	-0.30282	1.00003e-07	5.66273e-08	6.20548e-08	1.48765e-08	5.46652e-08	8.19116e-07	1.28738e-06	2.35293e-07	7
417557	0.170089	0.517089	-0.046139	0.0105897	-0.335494	3.51725e-08	1.08762e-07	5.44326e-08	1.6399e-08	8.51078e-08	6.93776e-07	1.4132e-06	1.69208e-07	7
417825	0.0720722	0.438151	0.0837506	-0.193296	-0.278308	4.12301e-08	1.14457e-07	6.65789e-08	3.78515e-08	8.06832e-08	8.35971e-07	1.41282e-06	4.12882e-07	7
418276	-0.193472	-0.257927	0.27059	-0.176292	0.34346	4.29232e-08	5.66503e-08	8.90049e-08	1.69686e-08	6.62614e-08	7.44236e-07	1.26275e-06	1.88193e-07	7
418509	0.0116928	-0.305502	0.245994	-0.132835	0.02091	3.47778e-08	6.18479e-08	7.02212e-08	1.68367e-08	4.65247e-08	4.68928e-07	1.1546e-06	1.80757e-07	7
418575	-0.285176	-0.303337	-0.109633	-0.144904	0.0261185	4.9001e-08	5.99531e-08	5.42412e-08	1.38028e-08	4.56224e-08	4.60134e-07	1.12782e-06	1.64971e-07	7
418591	0.386125	0.0977249	-0.0549897	-0.182459	-0.678532	5.42608e-08	5.48277e-08	5.99263e-08	2.86929e-08	1.02868e-07	1.30635e-06	1.14302e-06	2.79605e-07	6
418862	0.161436	0.338401	0.30944	0.0741482	0.331021	3.50561e-08	6.30581e-08	7.43978e-08	1.35366e-08	6.4986e-08	5.79107e-07	1.32021e-06	1.93547e-07	7
418886	0.589232	1.06714	0.352897	0.834929	-0.127048	3.65197e-08	1.03282e-07	6.04304e-08	7.4615e-08	5.48281e-08	1.22184e-06	2.66972e-06	6.51005e-07	7
419030	0.0839586	0.0271201	0.25463	0.930844	0.410204	3.7401e-08	5.3886e-08	5.84319e-08	2.83065e-07	7.05339e-08	1.54349e-06	1.30223e-06	1.63385e-06	8
419097	-0.102652	0.0549106	-0.0994694	-0.25625	-0.00953547	3.50033e-08	5.3385e-08	5.40961e-08	4.78553e-08	4.62272e-08	5.04009e-07	9.61325e-07	4.01369e-07	7
419178	0.169876	-0.0668903	0.442412	0.145409	0.0461324	3.57261e-08	5.11235e-08	1.01181e-07	1.81673e-08	4.68062e-08	5.33607e-07	1.08841e-06	2.9487e-07	7
419322	1.50861	2.37782	0.627347	1.0554	-0.454925	4.15698e-08	1.74845e-07	5.7796e-08	2.01756e-08	6.96132e-08	1.74133e-06	6.44753e-06	3.72907e-07	7
419481	-0.415213	-0.482727	0.220976	-0.0593162	1.34486	3.55821e-08	8.14588e-08	5.82247e-08	1.50279e-08	3.68189e-07	2.34726e-06	1.70513e-06	1.94672e-07	6
419684	-0.0157151	-0.550742	0.3227	-0.017196	0.0732133	3.52344e-08	9.51958e-08	7.03333e-08	1.46524e-08	5.14432e-08	5.54906e-07	1.47862e-06	1.69984e-07	7
419693	-0.117756	-0.706378	0.0333537	-0.23355	-0.616935	3.89935e-08	7.29628e-08	5.63938e-08	1.57743e-08	1.04246e-07	8.37211e-07	1.81029e-06	1.63253e-07	7
419778	-0.0585108	-1.15748	0.159192	-0.0893968	-0.748689	3.63512e-08	1.13377e-07	5.62403e-08	1.50781e-08	9.37321e-08	8.69691e-07	2.53078e-06	1.75794e-07	7
420038	-0.438756	-2.14201	1.30254	-0.312385	0.710929	4.40638e-08	1.84466e-07	1.15481e-07	1.71064e-08	9.1321e-08	3.0238e-06	6.09668e-06	2.46136e-07	7
420417	0.160945	0.397827	0.0733993	0.201233	-0.262547	4.01343e-08	8.0225e-08	5.79813e-08	1.69225e-08	7.43466e-08	5.94008e-07	1.29672e-06	1.63864e-07	7
420842	0.737514	-0.0512515	0.470355	0.652596	-0.490138	4.86782e-08	5.45009e-08	5.57223e-08	5.28514e-08	6.10452e-08	1.10151e-06	1.47132e-06	1.3306e-06	7
421007	1.59007	0.195069	1.28354	0.0512496	-0.969606	6.90538e-08	5.85534e-08	7.32328e-08	2.31876e-08	8.76277e-08	2.73772e-06	2.10145e-06	2.34773e-06	6
421038	0.0124389	0.133749	-0.0309384	0.174983	0.311771	3.72442e-08	5.00802e-08	5.72485e-08	2.34852e-08	7.50228e-08	5.86159e-07	1.00239e-06	2.12259e-07	7
421578	0.535901	-0.391216	0.43348	1.1022	-0.0598742	4.04715e-08	8.82873e-08	5.62657e-08	2.05243e-07	5.25438e-08	1.12289e-06	1.57125e-06	2.4892e-06	8
421769	-0.29637	-0.212797	-0.0220799	-0.307369	0.922472	3.75257e-08	5.8749e-08	5.48448e-08	2.39836e-08	2.4349e-07	1.39371e-06	1.4868e-06	2.81119e-07	7
421875	0.100087	0.0475549	0.0722373	-0.141527	0.164446	5.18723e-08	4.94272e-08	5.40695e-08	2.93477e-08	5.74844e-08	5.05795e-07	9.69473e-07	2.59457e-07	7
422119	-0.291215	0.708071	-0.297297	-0.0943027	0.201971	6.22828e-08	1.36543e-07	5.50894e-08	1.76551e-08	4.7666e-08	6.84228e-07	1.73656e-06	3.44998e-07	7
422140	0.246108	-0.146964	0.118966	0.0857267	-0.0441872	7.4449e-08	6.18562e-08	5.62328e-08	1.50787e-08	4.70409e-08	4.88949e-07	9.78964e-07	2.24216e-07	7
422264	0.281741	-0.0926396	0.220922	-0.0295202	-0.150508	5.85461e-08	5.11535e-08	5.56686e-08	1.5454e-08	4.66119e-08	5.04249e-07	9.67443e-07	2.53602e-07	7
422356	1.68568	-0.122973	1.51456	2.05533	-0.192388	4.22942e-08	5.49524e-08	5.9495e-08	1.22472e-07	5.38656e-08	1.33803e-06	1.45401e-06	5.5754e-06	8
422756	0.814493	0.312967	0.351222	0.19707	-0.826502	5.70227e-08	6.17319e-08	5.56564e-08	1.46578e-08	1.14098e-07	1.56106e-06	1.57076e-06	3.82824e-07	7
422793	-0.0384782	0.0652241	0.0280518	0.0395812	0.371559	3.58035e-08	4.9392e-08	5.39398e-08	1.35182e-08	8.90695e-08	5.46243e-07	9.44344e-07	1.36609e-07	7
422958	0.14608	-0.0292694	-0.0935734	-0.264353	0.00241474	9.16834e-08	4.96485e-08	6.76406e-08	5.90059e-08	4.84553e-08	7.06816e-07	1.01721e-06	3.8166e-07	7
423172	0.40887	0.156841	0.532291	0.0802821	0.166709	4.77151e-08	5.21712e-08	8.09427e-08	1.42569e-08	5.70603e-08	6.32724e-07	1.32535e-06	4.58904e-07	7
423285	-0.0707227	-0.0630065	-0.0865431	0.0160903	-0.224298	4.2345e-08	4.90414e-08	5.40807e-08	1.39969e-08	6.58745e-08	4.52599e-07	9.14198e-07	1.45908e-07	7
423674	-0.547334	-0.221217	-0.0238878	-4.4321	0.0625855	3.65711e-08	6.31074e-08	5.97743e-08	4.09925e-06	4.87721e-08	9.8561e-07	1.37502e-06	8.99567e-06	8
423680	-0.106527	-0.180754	0.161869	-0.073712	0.0251444	4.83529e-08	5.2397e-08	7.71726e-08	1.35079e-08	4.52486e-08	4.37802e-07	9.68423e-07	1.29533e-07	7
423694	0.10286	0.077047	0.00104487	-0.0677825	-0.060653	4.22413e-08	5.06729e-08	5.46281e-08	1.91682e-08	4.54808e-08	4.15196e-07	8.50577e-07	1.62885e-07	7
423934	-0.252249	3.88519	-1.33832	0.0826171	0.965823	3.81285e-08	5.1357e-07	6.25101e-08	2.08918e-08	5.72283e-08	1.04417e-06	1.06963e-05	4.10156e-07	7
423974	-0.0645625	-0.4219	0.00739797	-0.0289254	0.0230477	3.60886e-08	9.12169e-08	5.51628e-08	1.41706e-08	4.86045e-08	4.3534e-07	1.19555e-06	1.37529e-07	7
424028	-1.69423	-0.101352	-1.37797	-3.90676	0.0691071	3.67825e-08	5.68808e-08	6.02849e-08	9.68794e-07	5.69219e-08	1.24854e-06	1.37664e-06	9.95559e-06	8
424040	0.770165	0.861227	0.825442	0.380263	0.546762	4.67692e-08	7.49055e-08	7.71853e-08	1.54239e-08	8.27161e-08	1.22192e-06	2.73487e-06	5.32183e-07	7
424165	0.173849	-0.778365	1.00032	-1.99325	0.173391	3.66372e-08	8.28745e-08	8.03284e-08	5.61291e-07	5.84877e-08	2.82462e-06	2.90546e-06	4.35107e-06	8
424217	0.340598	0.102225	0.183892	0.0502575	-0.28927	4.85473e-08	5.17284e-08	5.49191e-08	1.37751e-08	5.9076e-08	5.76508e-07	1.00832e-06	2.19394e-07	7
424827	0.106488	-0.102446	-0.0115009	-0.151175	-2.24691	5.12594e-08	5.57062e-08	5.98197e-08	1.59798e-08	1.83145e-06	3.86116e-06	1.51539e-06	2.38125e-07	6
424876	0.782019	0.841284	0.27193	0.617616	-0.363307	4.72136e-08	8.27394e-08	5.57122e-08	2.90182e-08	6.08108e-08	1.18204e-06	2.29975e-06	4.54842e-07	7
424970	-0.449952	-0.0484729	-0.608937	0.452969	0.123147	4.15085e-08	5.35105e-08	8.12321e-08	8.97661e-08	4.84115e-08	8.94565e-07	1.30479e-06	1.55387e-06	8
425192	0.286204	0.702633	0.138661	0.181229	0.00176379	3.50723e-08	1.09535e-07	5.72326e-08	1.34155e-08	4.77492e-08	4.88659e-07	1.59033e-06	1.44422e-07	7
425261	-0.0326168	-0.0504582	-0.0850742	-0.0715348	-0.0521978	3.5081e-08	4.85677e-08	5.67513e-08	1.4798e-08	4.52592e-08	3.76374e-07	8.19077e-07	1.33311e-07	7
425366	-0.172374	-0.423922	-0.0646537	-0.111714	-0.173112	3.88505e-08	6.98506e-08	5.41202e-08	1.32175e-08	5.07324e-08	4.46445e-07	1.24917e-06	1.31989e-07	7
425411	0.59213	0.244006	0.0247452	0.34134	-0.369881	1.05681e-07	5.34481e-08	7.21424e-08	2.30971e-08	5.64241e-08	1.06536e-06	1.38157e-06	3.6872e-07	7
425464	-0.183198	-0.787243	-0.121007	-0.490589	-0.0425411	4.59498e-08	9.93123e-08	6.05494e-08	4.81041e-08	4.95244e-08	8.29263e-07	1.89801e-06	3.37387e-07	7
425470	0.050371	0.130268	0.149178	-0.000131183	-0.033362	3.82942e-08	5.70572e-08	7.03256e-08	1.3711e-08	4.691e-08	3.97712e-07	8.97294e-07	1.42072e-07	7
425628	0.153485	0.338863	0.0511552	-0.0122339	0.118267	4.20223e-08	6.84281e-08	5.40684e-08	1.73861e-08	4.80101e-08	4.40505e-07	1.15166e-06	1.65346e-07	7
425807	-0.153252	0.0996031	-0.172366	0.0249521	0.267499	3.50222e-08	4.9696e-08	6.02907e-08	1.39032e-08	6.1671e-08	4.84041e-07	9.45752e-07	1.695e-07	7
425872	0.103808	-0.192664	0.217089	-0.149215	-0.322555	3.52484e-08	5.13838e-08	6.93096e-08	2.13567e-08	6.93532e-08	6.03261e-07	1.09235e-06	2.35616e-07	7
425932	-0.730973	-0.357546	-0.1224	0.398513	4.90458	4.25118e-08	6.84305e-08	6.2604e-08	2.1887e-08	7.98933e-06	8.84717e-06	1.40091e-06	2.73941e-07	6
426132	-0.0629267	1.33506	-0.341823	0.104715	0.619502	3.56461e-08	1.49994e-07	5.74421e-08	1.45979e-08	6.44062e-08	7.81249e-07	2.70813e-06	2.00092e-07	7
426576	0.0988835	0.0704489	0.433467	0.191948	0.360228	3.62347e-08	5.04967e-08	9.49177e-08	1.98319e-08	7.12522e-08	7.8572e-07	1.18177e-06	2.77667e-07	7
426783	0.141482	0.172657	0.432366	0.0962409	-0.208016	5.31708e-08	6.29107e-08	1.33818e-07	1.36372e-08	6.71727e-08	6.15898e-07	1.1655e-06	2.04546e-07	7
426907	0.397732	1.10965	0.497556	0.436657	2.40682	4.78463e-08	7.69223e-08	5.7502e-08	1.74756e-08	9.45648e-07	5.3175e-06	3.2394e-06	2.99503e-07	6
427048	0.765299	2.0581	0.558704	1.51452	0.0577762	4.55793e-08	1.58819e-07	6.76563e-08	1.41587e-07	5.81449e-08	2.55852e-06	5.62203e-06	9.59952e-07	7
427056	-0.0475275	0.575578	-0.283062	0.0933855	0.145183	3.50497e-08	8.82963e-08	6.38986e-08	1.35269e-08	4.64815e-08	4.89968e-07	1.47679e-06	1.6336e-07	7
427278	0.0423518	0.421825	0.0496684	0.169533	-0.234228	5.97114e-08	9.09758e-08	6.28192e-08	1.59301e-08	7.80765e-08	6.37457e-07	1.32165e-06	1.59484e-07	7
427307	0.0985438	0.0692688	0.213153	0.0510762	0.0387491	3.49292e-08	4.98651e-08	7.109e-08	1.31361e-08	4.50804e-08	3.94594e-07	8.86865e-07	1.53251e-07	7
427371	0.311598	0.30868	0.384866	0.162724	-0.169387	3.54397e-08	6.87737e-08	8.75112e-08	1.39627e-08	5.57543e-08	5.50383e-07	1.28302e-06	2.42048e-07	7
427378	-0.104102	0.0887473	-0.244098	0.100886	-0.104239	3.80483e-08	5.05029e-08	6.6042e-08	1.9344e-08	5.09884e-08	4.69684e-07	9.87832e-07	2.39622e-07	7
427490	-0.660644	-0.129898	-0.273937	-0.190202	1.26574	3.68013e-08	5.58118e-08	5.68731e-08	1.5241e-08	2.98457e-07	1.95933e-06	1.48735e-06	2.99192e-07	6
427497	-0.120007	-0.288851	0.020227	-0.0676534	0.30836	3.60715e-08	7.28145e-08	5.42286e-08	1.32241e-08	8.18048e-08	5.61442e-07	1.12163e-06	1.34494e-07	7
427502	0.0686544	-0.177777	-0.0442102	-0.197761	-0.25058	4.21717e-08	5.23667e-08	5.68247e-08	2.92182e-08	5.43955e-08	5.92e-07	1.01109e-06	2.26342e-07	7
427552	-0.0127141	-0.257378	0.039723	-0.0202942	-0.229988	3.60255e-08	5.84875e-08	5.46569e-08	1.3304e-08	5.7084e-08	4.35835e-07	1.0444e-06	1.273e-07	7
427554	0.103467	-0.00218887	0.385115	0.0137547	0.0598012	3.64475e-08	4.92979e-08	1.09943e-07	1.33042e-08	4.58927e-08	4.62363e-07	9.91279e-07	2.01777e-07	7
427585	-0.022695	0.215938	0.04799	-0.166122	0.379267	3.6484e-08	5.76459e-08	5.52973e-08	2.96912e-08	7.52422e-08	6.14377e-07	1.20629e-06	2.90151e-07	7
427789	-0.00161956	0.0585105	-0.0430417	-0.0544176	-0.0123381	3.48727e-08	4.99879e-08	5.4189e-08	1.54887e-08	4.47644e-08	3.69398e-07	8.12549e-07	1.35797e-07	7
427799	0.166122	0.705794	0.487059	0.0953893	1.93688	4.18793e-08	6.92917e-08	6.02018e-08	1.70738e-08	6.9168e-07	3.57538e-06	2.57325e-06	3.09196e-07	6
427960	-0.935758	-1.15055	-2.07137	2.50287	-0.689024	3.82943e-08	1.11165e-07	1.17266e-07	3.57766e-07	6.47828e-08	2.97325e-06	5.11518e-06	1.56542e-05	8
428030	-0.0450449	-0.14039	0.242251	0.0243141	0.251755	3.71078e-08	5.46926e-08	7.5184e-08	1.40335e-08	6.21355e-08	5.54056e-07	1.01399e-06	1.50692e-07	7
428032	-0.00651977	-0.173302	0.0309659	0.00821741	0.000230835	3.49663e-08	5.85906e-08	5.38147e-08	1.37416e-08	4.52514e-08	3.74466e-07	8.92994e-07	1.26597e-07	7
428917	-1.63883	-3.39375	-1.57936	-1.40396	-0.243747	4.18975e-08	2.19276e-07	1.01265e-07	2.47106e-08	5.87799e-08	1.5537e-06	1.11365e-05	4.53035e-07	7
428943	0.0416328	0.810872	-0.0402071	0.0404538	0.561626	3.5274e-08	9.83583e-08	5.46767e-08	1.52264e-08	7.83781e-08	6.88627e-07	1.91098e-06	1.68824e-07	7
429072	-0.197264	-0.216382	-0.352884	-0.0927174	-0.316736	3.66953e-08	5.40808e-08	7.41306e-08	1.34712e-08	7.014e-08	5.99775e-07	1.2273e-06	2.26665e-07	7
429098	0.114639	0.158895	0.132314	0.236831	0.136666	3.47962e-08	5.08083e-08	5.56919e-08	3.16435e-08	5.03027e-08	5.1537e-07	1.01217e-06	2.69519e-07	7
429166	0.0472169	0.0147856	0.120044	0.0516877	0.0953109	3.46939e-08	4.83944e-08	5.7829e-08	1.3729e-08	4.81746e-08	3.87605e-07	8.2961e-07	1.35281e-07	7
429313	0.0612843	0.0417124	0.0338079	0.0508062	0.023701	3.59603e-08	4.8245e-08	5.37445e-08	1.35536e-08	4.50474e-08	3.61539e-07	7.9992e-07	1.24754e-07	7
429654	0.262159	-0.0107687	0.160262	0.259264	0.0472355	5.29349e-08	5.3632e-08	5.5016e-08	3.20694e-08	5.10235e-08	5.64908e-07	1.01147e-06	4.16765e-07	7
429909	-0.133042	-0.423602	0.0207288	0.0207938	-0.00779403	3.72871e-08	8.46611e-08	5.42959e-08	1.87242e-08	4.61402e-08	4.56168e-07	1.22787e-06	1.66881e-07	7
430374	-1.23741	0.789606	-1.84195	-0.16008	0.559529	4.07523e-08	7.93756e-08	1.38819e-07	1.85641e-08	5.53717e-08	1.7722e-06	3.41071e-06	2.21936e-06	7
430502	0.269492	0.557305	0.0969014	0.241393	0.0844006	3.76597e-08	7.75474e-08	5.43148e-08	1.65196e-08	4.6626e-08	4.92926e-07	1.44803e-06	1.64085e-07	7
430538	0.0342612	-0.0143084	0.314614	-0.28001	0.116619	3.53762e-08	5.11221e-08	8.90979e-08	5.11462e-08	4.78858e-08	6.17196e-07	1.12509e-06	5.49783e-07	7
430781	-0.685133	-1.20872	-0.177691	-0.496021	-0.184626	6.06044e-08	9.89953e-08	5.6777e-08	1.82743e-08	5.12918e-08	8.30611e-07	2.59274e-06	2.36964e-07	7
430915	0.0326944	0.438823	0.266277	0.089725	-0.427828	9.64451e-08	1.07608e-07	1.02815e-07	1.37905e-08	1.31612e-07	1.03624e-06	1.51866e-06	1.96144e-07	7
431166	0.665535	-0.313308	0.860936	-0.0943934	0.206361	8.77743e-08	6.75284e-08	7.56349e-08	1.95771e-08	7.43848e-08	1.24215e-06	1.87771e-06	1.07234e-06	7
431196	-0.00713261	0.187505	-0.137036	-0.209232	-0.230804	3.48957e-08	6.71192e-08	5.48995e-08	3.79552e-08	6.48953e-08	6.47268e-07	1.07965e-06	3.38671e-07	7
431264	-0.368493	0.163116	-0.212643	0.0535375	0.366292	6.49594e-08	5.3696e-08	5.45454e-08	1.64001e-08	5.87349e-08	7.11964e-07	1.09125e-06	2.80893e-07	7
431565	-0.0539281	0.0730433	-0.031449	0.0718863	0.308627	3.51872e-08	4.92143e-08	5.49664e-08	1.52522e-08	7.46142e-08	5.09698e-07	9.14537e-07	1.47036e-07	7
431587	-0.29915	-1.0885	-0.235434	-0.262536	-0.413942	3.51418e-08	1.26015e-07	6.32346e-08	1.40425e-08	5.63403e-08	6.46224e-07	2.22321e-06	1.59895e-07	7
431673	0.240533	0.0175901	-0.162336	0.167925	-0.486633	4.48013e-08	5.06081e-08	7.74935e-08	1.89862e-08	8.09602e-08	8.26611e-07	1.15621e-06	2.31247e-07	7
431899	-0.0510614	0.161102	-0.0804066	-0.0384668	0.203564	3.51251e-08	5.35729e-08	5.52919e-08	1.44893e-08	5.47927e-08	4.21696e-07	9.48016e-07	1.42312e-07	7
432014	0.337505	0.380317	0.699103	-0.144185	0.149679	3.53399e-08	7.68377e-08	1.40755e-07	3.09651e-08	4.8422e-08	7.69248e-07	1.69057e-06	7.4807e-07	7
432086	-0.380953	-0.531618	-0.0829406	-0.0201325	0.763347	3.51917e-08	1.04346e-07	5.66183e-08	1.68465e-08	1.75542e-07	1.27013e-06	1.60674e-06	2.12462e-07	7
432157	-1.85248	-0.355928	0.0266899	1.63541	2.6641	5.93034e-08	6.62033e-08	6.10866e-08	1.39397e-07	1.13116e-07	1.10582e-05	1.6925e-06	1.29331e-06	6
432268	0.0200519	0.00023007	-0.143165	-0.156283	-0.117944	4.16944e-08	4.90974e-08	6.40739e-08	2.7502e-08	4.77836e-08	4.98524e-07	9.00834e-07	2.166e-07	7
432307	-0.16982	-0.21021	-0.0870982	0.0210302	-0.139721	5.09397e-08	5.56145e-08	5.40295e-08	1.69232e-08	5.25502e-08	4.50009e-07	1.0311e-06	1.74425e-07	7
432379	0.81134	1.44957	0.175726	0.275503	-0.867565	3.67605e-08	2.0998e-07	5.66053e-08	1.62573e-08	1.54026e-07	1.98383e-06	3.15859e-06	2.28857e-07	7
432666	0.330967	0.0474376	0.47781	-0.231038	-0.10907	3.85175e-08	5.28688e-08	8.55781e-08	4.44061e-08	4.77901e-08	6.76158e-07	1.17919e-06	7.96001e-07	7
432959	0.599693	0.0563348	0.518037	0.376958	-0.297991	4.4257e-08	5.11578e-08	6.25284e-08	2.47066e-08	5.30073e-08	7.5204e-07	1.32425e-06	7.8219e-07	7
433112	-0.11529	-0.0121835	-0.608403	-0.0469933	0.0520764	4.79573e-08	5.11361e-08	1.94439e-07	1.34108e-08	4.82172e-08	5.72468e-07	1.11991e-06	2.37746e-07	7
433224	-0.3472	0.110463	-0.462144	-0.334571	0.169097	3.5121e-08	5.41024e-08	7.37004e-08	3.59869e-08	4.82069e-08	6.27591e-07	1.23179e-06	6.43608e-07	7
433351	-0.051793	0.00187395	-0.105955	-0.158197	-0.110126	3.47168e-08	4.994e-08	5.51197e-08	2.5845e-08	4.98716e-08	4.57405e-07	8.84688e-07	2.24279e-07	7
433387	0.290581	0.962672	1.11706	0.659437	5.09878	4.63796e-08	7.43252e-08	6.23373e-08	2.01209e-08	5.39136e-06	1.08549e-05	2.50002e-06	3.67206e-07	6
433627	-0.27734	0.37431	0.0870784	0.0810396	0.15445	1.73491e-07	8.6085e-08	8.38355e-08	1.43418e-08	4.75146e-08	7.27547e-07	1.25203e-06	1.7842e-07	7
433917	-0.234927	-0.059153	-0.140429	0.00681248	-0.481546	1.02302e-07	5.17333e-08	5.54767e-08	1.45638e-08	1.46143e-07	8.41156e-07	1.17525e-06	2.11152e-07	7
433922	0.161475	-0.691553	0.507849	0.0700201	-0.095222	3.5193e-08	1.08938e-07	7.50961e-08	1.75685e-08	4.76608e-08	6.30127e-07	1.79922e-06	2.99818e-07	7
434114	-2.35085	1.51462	-2.56377	-2.58053	0.453277	3.91547e-08	1.85345e-07	6.42174e-08	7.86088e-08	5.95558e-08	2.43466e-06	4.50001e-06	8.61733e-06	8
434276	0.134599	0.308471	-0.0232714	0.228508	0.0495292	3.61897e-08	5.81708e-08	5.6445e-08	2.4881e-08	4.60436e-08	4.79304e-07	1.13748e-06	2.05496e-07	7
434503	1.00709	0.538198	0.355517	1.46213	-0.768679	3.84153e-08	6.75142e-08	5.824e-08	1.82477e-07	8.05083e-08	2.5522e-06	2.41219e-06	2.20127e-06	6
434625	-0.15105	0.0981716	-0.172351	0.0279805	0.258988	3.50451e-08	4.9644e-08	6.03839e-08	1.40198e-08	6.05883e-08	4.79469e-07	9.41226e-07	1.7e-07	7
434645	2.29816	-0.343978	1.25782	3.83507	-1.25945	4.76964e-08	5.64337e-08	6.9307e-08	2.47991e-07	8.66863e-08	2.23629e-06	1.78993e-06	1.33704e-05	8
435070	0.288869	1.47399	0.669027	0.187856	0.809729	4.23157e-08	1.64615e-07	1.15054e-07	1.56274e-08	7.11602e-08	1.34776e-06	3.62486e-06	2.77565e-07	7
435287	0.00651234	-0.0986602	-0.0280548	-0.0860475	-0.109141	3.55645e-08	4.97286e-08	5.4428e-08	1.59443e-08	4.72181e-08	3.96982e-07	8.47836e-07	1.36901e-07	7
435359	4.14182	-0.114019	4.23986	3.21134	-1.00357	3.82454e-08	5.28887e-08	9.23541e-08	3.96456e-08	5.59816e-08	1.38309e-06	2.14434e-06	2.14067e-05	8
435382	0.0526334	-0.0947083	-0.0295323	0.172058	-0.190427	3.47565e-08	5.29163e-08	5.60277e-08	3.11618e-08	5.22111e-08	4.81029e-07	9.83697e-07	2.77481e-07	7
435521	0.841118	0.340313	0.468159	0.487162	-1.06038	3.71227e-08	6.19829e-08	5.9499e-08	2.21336e-08	1.76762e-07	1.97039e-06	1.88969e-06	5.42771e-07	6
435545	0.233455	-0.878687	0.154572	-0.0813952	-0.312212	8.178e-08	1.51007e-07	5.92996e-08	1.38965e-08	4.84303e-08	7.51922e-07	1.8836e-06	2.1675e-07	7
435810	0.210565	-0.234059	0.219305	-0.538284	-0.192278	4.88078e-08	5.42898e-08	5.59717e-08	1.41193e-07	4.94252e-08	9.76463e-07	1.27429e-06	9.86891e-07	7
435815	0.127757	0.0575651	0.219367	0.320376	0.208672	3.48954e-08	5.05822e-08	5.83738e-08	5.01165e-08	5.79978e-08	6.67421e-07	1.05588e-06	4.46247e-07	7
435936	-0.692095	-0.953111	-0.356586	-0.409132	0.0171154	5.06463e-08	9.73295e-08	5.6086e-08	1.58515e-08	4.83789e-08	7.40246e-07	2.21844e-06	2.8233e-07	7
435956	-0.21882	-0.150998	-0.0552511	-0.251037	0.129994	3.83039e-08	5.09611e-08	5.53054e-08	3.01494e-08	4.79068e-08	5.12288e-07	1.03796e-06	2.89814e-07	7
436044	0.0995415	0.271579	0.0744826	-0.0113263	0.0890708	3.56361e-08	6.564e-08	5.5627e-08	1.59652e-08	4.60159e-08	4.06045e-07	1.04369e-06	1.54211e-07	7
436054	0.216567	-0.0158861	0.225554	0.275136	-0.412228	3.84216e-08	5.04248e-08	6.26907e-08	3.35021e-08	8.62345e-08	7.1729e-07	1.18807e-06	3.69588e-07	7
436194	-0.378281	-0.0346104	-0.113576	-0.180939	0.348418	5.7325e-08	5.00323e-08	5.65185e-08	1.72236e-08	6.00465e-08	6.70262e-07	1.06558e-06	2.72422e-07	7
436321	-0.182975	-2.10971	0.566247	-0.386765	-1.06599	4.02841e-08	1.33337e-07	7.05741e-08	1.55342e-08	9.8407e-08	1.32416e-06	5.19007e-06	1.93632e-07	7
436607	-0.281136	0.00537609	-0.532021	0.132718	0.0388983	3.61732e-08	5.06892e-08	1.08484e-07	2.56985e-08	4.61433e-08	5.939e-07	1.17663e-06	5.67062e-07	7
437072	0.0382512	-0.248561	-0.106752	-0.0930444	-0.263217	4.14125e-08	5.97219e-08	6.41017e-08	1.44083e-08	5.44365e-08	5.14632e-07	1.05832e-06	1.38988e-07	7
437218	0.253903	0.541297	0.101248	0.078529	0.153718	4.35925e-08	8.23548e-08	5.43707e-08	1.44212e-08	4.89777e-08	4.75187e-07	1.42332e-06	1.53965e-07	7
437499	0.0748942	0.0160555	-0.0150027	0.050569	0.069511	4.44888e-08	4.90042e-08	5.80705e-08	1.37213e-08	4.91339e-08	3.8965e-07	8.18963e-07	1.31026e-07	7
437557	0.278701	-0.120304	0.627101	0.086965	0.235971	3.71648e-08	5.52069e-08	1.05504e-07	1.42255e-08	6.56598e-08	7.43975e-07	1.36424e-06	4.19835e-07	7
437569	0.129587	0.355947	-0.148983	0.349406	0.255741	4.42062e-08	5.52731e-08	7.28491e-08	4.16869e-08	6.2374e-08	7.6028e-07	1.36076e-06	3.59077e-07	7
437722	-0.22365	-0.25777	-0.149804	-0.0375297	0.14591	3.61696e-08	6.6362e-08	5.79758e-08	1.43196e-08	5.23536e-08	4.64572e-07	1.06306e-06	1.68982e-07	7
437730	0.0601817	-0.0767224	0.109723	0.186713	-0.139955	3.79387e-08	5.10365e-08	5.70149e-08	3.35509e-08	5.02948e-08	4.76322e-07	9.65977e-07	2.77701e-07	7
437947	0.0189352	-0.131408	-0.0155611	0.169463	0.507298	5.16567e-08	6.80739e-08	6.31837e-08	2.35371e-08	1.43106e-07	9.29093e-07	1.14561e-06	2.77199e-07	7
438220	-0.138529	1.48805	-0.510999	-0.0108061	-0.0146948	4.4168e-08	2.9869e-07	5.7356e-08	1.83588e-08	6.20725e-08	9.32344e-07	2.87343e-06	3.20123e-07	7
439115	-0.0665928	0.0897091	0.08086	-0.0783773	0.320089	3.49169e-08	5.09958e-08	5.89129e-08	1.65174e-08	6.88904e-08	5.19119e-07	9.88048e-07	1.70806e-07	7
439124	-0.190914	-0.280184	-0.342751	-0.096521	-0.412327	3.70181e-08	5.64714e-08	7.04875e-08	1.35358e-08	8.35495e-08	6.74881e-07	1.3317e-06	2.19208e-07	7
439156	-0.121656	-0.150327	-0.0328013	-0.109407	0.166175	3.47036e-08	5.41805e-08	5.39415e-08	1.50001e-08	5.47791e-08	4.31656e-07	9.32432e-07	1.41186e-07	7
439231	-0.176364	0.206704	0.551869	0.00198009	0.984169	4.27866e-08	5.67854e-08	1.18013e-07	1.4822e-08	1.51985e-07	1.81127e-06	1.63482e-06	2.60565e-07	6
439327	-0.990772	-0.920308	-0.184153	0.0813875	1.17998	4.80445e-08	1.2388e-07	5.61093e-08	2.747e-08	1.55493e-07	3.12431e-06	2.33067e-06	3.86486e-07	6
440212	0.169966	0.0742403	0.10048	0.0228146	-0.00316292	4.67702e-08	4.91058e-08	5.39113e-08	1.33134e-08	4.52406e-08	3.9269e-07	8.56643e-07	1.4955e-07	7
440234	0.574577	0.0992215	0.210649	0.13034	-1.07014	3.80813e-08	5.43804e-08	5.5485e-08	1.44464e-08	2.29025e-07	1.57588e-06	1.36113e-06	2.62857e-07	6
440263	-0.678272	0.458615	-0.763863	-0.764878	0.312345	3.69907e-08	8.20916e-08	6.36123e-08	7.44927e-08	4.94261e-08	1.01141e-06	1.83786e-06	1.79219e-06	7
440392	-0.590936	0.827266	0.133615	1.04241	1.66064	4.96655e-08	7.08115e-08	6.11139e-08	7.69262e-08	1.28735e-07	5.4148e-06	2.14878e-06	7.17198e-07	6
440488	-0.0233756	-0.592621	0.0465206	-0.0488002	-0.212844	3.578e-08	1.00204e-07	5.46204e-08	1.38968e-08	4.78808e-08	4.65862e-07	1.43607e-06	1.41749e-07	7
440568	0.0180202	-0.00172479	0.0750417	-0.0789634	-0.0423547	3.48706e-08	4.89629e-08	5.8237e-08	1.76266e-08	4.56945e-08	3.86115e-07	8.23269e-07	1.58803e-07	7
440746	0.423677	0.0178228	-0.0040945	0.0602209	-0.268759	1.46339e-07	5.00065e-08	7.03877e-08	1.34519e-08	5.11873e-08	7.1492e-07	9.91721e-07	1.91789e-07	7
440804	0.208111	-0.434771	0.469511	0.190861	-0.299183	3.67858e-08	7.19236e-08	8.17434e-08	2.49246e-08	5.48673e-08	6.62909e-07	1.56394e-06	3.83504e-07	7
441091	-0.608101	0.450672	-0.846601	0.322024	0.0691002	6.45376e-08	6.9209e-08	7.80865e-08	3.63733e-08	5.14382e-08	1.16906e-06	1.9065e-06	1.2703e-06	7
441233	-0.829157	-1.15063	-0.346065	-6.02214	0.176563	3.852e-08	1.58662e-07	5.88848e-08	7.62609e-06	5.56933e-08	2.07794e-06	3.02498e-06	1.23772e-05	8
441267	-0.949487	-0.226507	-0.937193	-0.510231	0.241767	4.6752e-08	5.51412e-08	7.93274e-08	2.14949e-08	4.96935e-08	9.61862e-07	1.75218e-06	1.39866e-06	7
441282	-0.0261443	0.0302884	-0.121988	0.0570846	0.26271	4.25144e-08	5.03865e-08	6.79906e-08	1.47885e-08	7.41559e-08	5.05076e-07	9.19139e-07	1.53309e-07	7
441300	0.19617	-0.00456092	0.013254	0.242859	-0.15085	4.25123e-08	5.12564e-08	6.001e-08	3.49946e-08	4.72636e-08	5.31353e-07	9.93547e-07	3.56162e-07	7
441318	-0.0411113	0.12125	-0.0143217	-0.140863	0.392911	4.00332e-08	5.14498e-08	5.43857e-08	2.34539e-08	8.88009e-08	6.05455e-07	1.09947e-06	2.25065e-07	7
441356	0.119092	-0.0959394	0.125448	0.199309	0.0176523	3.63908e-08	5.64056e-08	5.41147e-08	3.28334e-08	4.69665e-08	4.76836e-07	9.56958e-07	3.20707e-07	7
441374	0.104791	-0.34362	0.188398	0.0217039	0.0280205	4.22931e-08	8.19914e-08	5.48142e-08	1.42453e-08	5.03147e-08	4.69091e-07	1.16084e-06	1.82659e-07	7
441637	0.0704843	-0.307477	0.481331	-0.0927677	0.000565062	3.64189e-08	5.93504e-08	1.17562e-07	1.49e-08	4.62659e-08	5.50123e-07	1.29544e-06	2.274e-07	7
441938	0.267272	-0.770829	0.11343	0.186918	-0.223611	7.38931e-08	1.64297e-07	6.52875e-08	2.6736e-08	4.85361e-08	8.29891e-07	1.85569e-06	4.4877e-07	7
442028	0.126	-0.0685302	0.189941	0.0169655	-0.119946	3.48587e-08	4.9266e-08	6.30948e-08	1.30502e-08	4.77471e-08	4.01033e-07	8.83975e-07	1.5895e-07	7
442149	-0.280748	-0.49481	0.105483	-0.126094	0.633203	3.50718e-08	8.89011e-08	5.60637e-08	1.3766e-08	1.39102e-07	1.0132e-06	1.52929e-06	1.55262e-07	7
442277	-0.197214	-1.86329	-0.338502	-1.41959	-0.675027	5.7191e-08	1.34291e-07	6.79532e-08	1.65593e-07	6.10223e-08	3.55808e-06	4.70444e-06	9.35194e-07	7
443052	0.117331	1.23658	0.0861212	0.288206	0.127476	5.86086e-08	2.1084e-07	6.81402e-08	1.52826e-08	5.04848e-08	7.07384e-07	2.25888e-06	1.58679e-07	7
443193	-0.342904	-0.251477	-0.0870618	-0.786301	0.303628	3.52016e-08	5.58522e-08	5.56527e-08	1.70127e-07	5.89136e-08	1.03116e-06	1.49841e-06	1.22287e-06	7
443394	-0.408665	-0.18835	-0.597861	-0.179107	0.54493	4.00188e-08	6.23955e-08	1.23681e-07	1.45807e-08	1.18068e-07	9.9867e-07	1.49694e-06	3.62912e-07	7
443454	0.0884356	-0.374435	0.114016	-0.3305	-1.21981	4.13028e-08	5.57028e-08	6.21275e-08	2.27048e-08	3.44275e-07	2.00862e-06	1.61032e-06	2.76578e-07	6
443535	-0.427917	-0.437347	0.145667	-0.329159	0.2903	6.56738e-08	6.17819e-08	8.17685e-08	2.2032e-08	5.53926e-08	9.13981e-07	1.53736e-06	2.4926e-07	7
443542	-0.0241732	0.0517386	-0.120293	0.0695611	0.0787925	3.56468e-08	4.85786e-08	6.33019e-08	1.59057e-08	4.73396e-08	3.953e-07	8.45929e-07	1.51866e-07	7
443565	-0.0241579	-0.379073	0.0426005	-0.157975	-0.227266	3.48391e-08	6.49335e-08	5.43864e-08	1.69094e-08	5.27764e-08	4.86327e-07	1.19537e-06	1.50006e-07	7
443651	-1.08312	-0.548209	-0.368974	-1.49186	0.810963	3.99439e-08	6.73185e-08	5.91222e-08	1.69906e-07	8.08437e-08	2.73437e-06	2.46825e-06	2.23084e-06	6
443658	-0.0118374	-0.126637	0.0139556	-0.135766	-0.059258	3.51675e-08	5.04485e-08	5.39406e-08	2.11417e-08	4.54293e-08	4.1116e-07	8.88098e-07	1.71855e-07	7
443725	-0.0457304	-0.097757	0.411238	0.189309	0.649669	3.64522e-08	5.60135e-08	8.07904e-08	2.1118e-08	1.21911e-07	1.21749e-06	1.27414e-06	2.67881e-07	7
443943	-0.0991565	-0.491538	0.312726	-0.133886	0.421023	3.50282e-08	8.45333e-08	6.75002e-08	1.40772e-08	9.39021e-08	8.24853e-07	1.54415e-06	1.71458e-07	7
444163	-0.0812683	0.0972801	-0.165174	-0.144621	-0.155428	3.6115e-08	5.66796e-08	5.57e-08	2.28068e-08	5.73166e-08	5.05529e-07	9.58572e-07	2.39928e-07	7
444218	-0.84209	0.160153	-0.780101	-0.723492	0.091791	5.62353e-08	6.3021e-08	5.90384e-08	4.86152e-08	5.13443e-08	1.00103e-06	1.49084e-06	1.88017e-06	8
444339	-0.0204875	-0.36451	-0.0849437	0.0561294	-0.0943917	3.8032e-08	8.58448e-08	6.41352e-08	1.93902e-08	4.56345e-08	4.59508e-07	1.18332e-06	2.00217e-07	7
444358	-0.128585	0.0278821	-0.171372	-0.127979	-0.199434	4.13255e-08	5.26767e-08	5.48833e-08	1.79378e-08	6.49766e-08	5.1548e-07	9.50397e-07	2.18128e-07	7
444436	0.186412	0.0171845	0.0886102	0.212658	-0.0787533	3.94515e-08	4.99681e-08	5.45378e-08	2.94796e-08	4.54848e-08	4.70017e-07	9.39171e-07	3.02623e-07	7
444601	-0.67253	-0.867908	0.929984	-0.638044	3.2791	3.81207e-08	7.29078e-08	6.54996e-08	2.50023e-08	1.21263e-06	9.59953e-06	2.3446e-06	3.44986e-07	6
444929	2.2392	-0.447439	1.70477	3.0973	-0.831072	4.26293e-08	6.41443e-08	5.85303e-08	1.28606e-07	5.66504e-08	1.3664e-06	1.55525e-06	9.07061e-06	8
445518	-0.157006	0.696732	-0.358721	0.0347495	0.201096	3.88643e-08	1.08766e-07	6.02782e-08	1.38094e-08	4.69463e-08	5.54457e-07	1.68273e-06	2.19653e-07	7
445761	0.0506024	0.341561	0.149998	-0.0131191	0.126906	3.75493e-08	7.85633e-08	6.9893e-08	1.59326e-08	4.59366e-08	4.50095e-07	1.16245e-06	1.72062e-07	7
445817	0.0165009	0.131363	-0.0110554	0.142673	0.05225	3.52316e-08	5.06578e-08	5.39195e-08	2.1913e-08	4.52855e-08	4.14352e-07	8.95593e-07	1.76633e-07	7
445953	0.212729	-0.374415	-0.386069	-0.245642	-1.89871	3.59153e-08	5.8761e-08	6.28296e-08	1.63396e-08	5.99058e-07	3.46773e-06	1.75869e-06	2.52846e-07	6
445990	-0.881635	-0.131372	-0.776815	-0.477097	0.274446	5.63481e-08	5.25671e-08	6.60531e-08	2.22902e-08	4.98565e-08	9.24296e-07	1.55579e-06	1.25863e-06	7
446047	0.0603288	-0.181312	0.162317	-0.243328	-0.310932	3.53311e-08	5.10076e-08	6.48547e-08	3.61775e-08	6.78007e-08	6.71166e-07	1.10252e-06	3.29317e-07	7
446076	0.097557	-0.421103	0.252122	-0.483103	-0.261991	3.7022e-08	6.04838e-08	6.10994e-08	8.78975e-08	5.29373e-08	9.16594e-07	1.48767e-06	6.7703e-07	7
446127	-0.0126496	-0.312776	0.157327	-0.105356	0.00388221	3.47778e-08	6.52521e-08	5.99567e-08	1.45967e-08	4.60174e-08	4.26605e-07	1.09955e-06	1.42498e-07	7
446409	-0.477263	-1.16932	-0.0720403	-0.684657	0.885572	4.3162e-08	1.35987e-07	5.79672e-08	2.97304e-08	1.8371e-07	2.20361e-06	3.03111e-06	3.22188e-07	7
446427	0.01837	0.283107	-0.146918	0.0997184	-0.167422	3.65668e-08	6.70258e-08	5.67816e-08	1.44038e-08	5.93993e-08	4.84538e-07	1.10366e-06	1.47426e-07	7
446520	-0.778555	-0.862157	-0.831492	-0.377686	-0.541952	4.72182e-08	7.49681e-08	7.72609e-08	1.53762e-08	8.21834e-08	1.22107e-06	2.74425e-06	5.3959e-07	7
446566	0.00169075	-0.195762	0.13199	-0.00630564	0.23917	3.73685e-08	6.34208e-08	5.51382e-08	1.33174e-08	7.11917e-08	5.07347e-07	1.01457e-06	1.44273e-07	7
446582	0.0214151	1.70104	-0.416037	0.38997	0.559957	3.69403e-08	1.71084e-07	5.90506e-08	1.73452e-08	5.62106e-08	8.83132e-07	3.40544e-06	2.07988e-07	7
446663	0.0327978	-0.441119	0.153647	-0.202042	0.0058122	4.28524e-08	7.80258e-08	5.49919e-08	2.13174e-08	4.86736e-08	5.26128e-07	1.30901e-06	2.02399e-07	7
446782	0.195595	0.697953	0.137635	0.231325	0.175816	3.56517e-08	9.90562e-08	5.95045e-08	1.54246e-08	4.72879e-08	5.12904e-07	1.60478e-06	1.48657e-07	7
446915	-0.0266126	-0.531339	0.0831029	0.0341779	-0.228011	3.51618e-08	9.05644e-08	5.44952e-08	1.82534e-08	4.99615e-08	4.80593e-07	1.40874e-06	1.78113e-07	7
447049	0.0652944	0.21035	-0.0404009	0.0988361	-0.210965	3.67995e-08	6.12609e-08	5.39594e-08	1.4424e-08	6.47762e-08	4.75172e-07	1.00977e-06	1.366e-07	7
447192	0.133563	0.0500908	0.106248	-0.0522672	0.0658459	4.67351e-08	4.89575e-08	5.42891e-08	1.75403e-08	4.82286e-08	4.15105e-07	8.77727e-07	1.80614e-07	7
447365	-0.291374	-0.404198	-0.227657	-0.114337	0.146443	3.51061e-08	8.04259e-08	6.36538e-08	1.34143e-08	5.39162e-08	5.05512e-07	1.28207e-06	1.80322e-07	7
447503	0.613358	-0.503878	1.14897	-0.441624	-0.566987	3.62404e-08	6.0184e-08	1.43809e-07	4.18169e-08	6.93481e-08	1.70973e-06	2.26065e-06	1.46428e-06	7
447909	0.0107431	0.0309329	-0.0537593	-0.0329255	0.0222222	3.70159e-08	4.83009e-08	5.63102e-08	1.38535e-08	4.4945e-08	3.62974e-07	7.9788e-07	1.22337e-07	7
447990	-0.157967	0.307618	-0.0357165	-0.672544	0.00986257	3.82391e-08	8.33604e-08	6.06584e-08	1.64898e-07	5.03524e-08	8.70242e-07	1.371e-06	1.42438e-06	8
448136	1.09322	-0.375875	1.07194	1.5264	-0.310502	3.67476e-08	7.09559e-08	6.19544e-08	1.56424e-07	4.92954e-08	1.2178e-06	1.70816e-06	3.78337e-06	8
448210	0.0409243	0.968562	-0.244088	0.417617	0.186076	3.86981e-08	1.08028e-07	5.72367e-08	3.22611e-08	4.80367e-08	7.54801e-07	2.09823e-06	2.82498e-07	7
448225	-0.0487603	0.052104	-0.0296431	0.00256494	-0.0288368	3.87141e-08	4.99272e-08	5.40115e-08	1.29169e-08	4.60562e-08	3.64731e-07	8.02224e-07	1.21204e-07	7
448247	-0.00448467	0.0709726	0.0374613	0.0787856	0.124676	3.50217e-08	4.87982e-08	5.44003e-08	1.56356e-08	4.88172e-08	3.9922e-07	8.34953e-07	1.36082e-07	7
448560	-0.106613	0.728967	-0.658619	1.95724	1.52012	4.10417e-08	6.26839e-08	7.79503e-08	3.16983e-07	1.55156e-07	6.61505e-06	2.57411e-06	2.83938e-06	6
448573	-0.0181769	0.127645	-0.170172	-0.0529556	-0.163038	3.47347e-08	5.59025e-08	6.00225e-08	1.51005e-08	5.61532e-08	4.61497e-07	9.3783e-07	1.56975e-07	7
448720	1.83023	3.551	0.547731	1.3382	-0.0228479	4.50954e-08	1.75391e-07	5.81339e-08	1.97012e-08	5.86561e-08	1.25412e-06	9.92776e-06	3.08183e-07	7
448788	-1.39693	-0.380294	-0.0563512	-0.475218	1.70796	7.67678e-08	5.8761e-08	6.66928e-08	1.89908e-08	1.73509e-07	4.6086e-06	1.90313e-06	3.85178e-07	6
449043	0.802489	0.676271	0.862313	0.388199	-0.136522	3.71755e-08	8.39251e-08	1.02769e-07	1.5765e-08	5.11538e-08	8.87584e-07	2.25675e-06	6.70224e-07	7
449095	0.0608637	1.68573	-0.232972	-0.188024	0.123931	3.64353e-08	3.73885e-07	5.57057e-08	4.39796e-08	5.36429e-08	9.38142e-07	3.14312e-06	4.81131e-07	7
449438	-0.102498	-0.140964	-0.209325	-0.00523821	0.256346	4.35374e-08	6.20985e-08	8.13655e-08	1.39568e-08	7.58333e-08	5.44305e-07	1.01697e-06	1.68526e-07	7
449806	1.46713	0.618028	1.05176	3.80078	0.382203	3.86662e-08	7.37334e-08	5.81743e-08	1.19429e-06	7.82173e-08	2.7339e-06	2.28311e-06	8.54972e-06	8
449888	-0.136021	-0.36679	-0.0393697	-0.174438	-0.145893	3.59437e-08	6.35276e-08	5.40924e-08	1.65735e-08	4.91244e-08	4.55198e-07	1.17744e-06	1.49416e-07	7
449937	-0.182272	0.13617	-0.154093	0.275099	0.234281	4.32967e-08	5.05883e-08	5.56652e-08	5.44034e-08	5.25445e-08	6.92784e-07	1.05563e-06	4.63209e-07	7
450320	0.134051	0.0845113	-0.0930813	-0.0115497	-0.39981	3.61255e-08	5.26606e-08	5.81903e-08	1.38356e-08	8.62394e-08	6.20365e-07	9.75306e-07	1.4032e-07	7
450626	0.296934	0.0160508	-0.0610939	-0.190602	-1.12389	3.54885e-08	5.46767e-08	5.50165e-08	2.06212e-08	2.82381e-07	1.72258e-06	1.23275e-06	2.4048e-07	6
450829	0.417967	0.479693	0.135817	-0.0805226	-0.786061	3.53266e-08	9.97525e-08	5.79596e-08	2.30574e-08	1.66585e-07	1.41339e-06	1.57356e-06	2.94497e-07	7
451070	0.0483476	0.157707	-0.0119674	0.0765264	0.0528177	3.50147e-08	5.25733e-08	5.41953e-08	1.39996e-08	4.53112e-08	3.75802e-07	8.82885e-07	1.23805e-07	7
451322	-0.656762	-0.0210228	-0.0203705	-0.244842	2.41488	3.65872e-08	5.53606e-08	5.60792e-08	1.88751e-08	1.33482e-06	4.47932e-06	1.59892e-06	2.80545e-07	6
451391	0.152463	0.407724	0.108391	-0.688667	-0.0666669	3.7704e-08	8.79672e-08	5.66061e-08	2.26519e-07	5.07279e-08	9.98692e-07	1.5044e-06	1.53061e-06	8
451411	0.368293	-0.0425631	0.495805	0.171056	0.180407	4.8566e-08	5.38994e-08	7.03802e-08	1.59723e-08	6.40911e-08	6.82758e-07	1.24079e-06	4.7518e-07	7
452366	0.230486	0.100731	-0.0806514	-0.486893	-1.0822	3.54576e-08	6.28189e-08	5.5265e-08	5.97597e-08	2.20877e-07	2.27046e-06	1.34709e-06	5.83268e-07	6
452421	-0.276693	-0.116505	-0.237001	-1.24396	0.998869	5.87587e-08	5.7204e-08	6.14245e-08	2.65761e-07	1.77266e-07	3.05955e-06	2.11621e-06	2.04894e-06	6
452501	0.131669	-0.0791306	0.140663	0.0870612	-0.109672	3.56516e-08	5.11542e-08	5.57349e-08	1.58349e-08	4.63442e-08	4.03435e-07	8.89687e-07	1.78421e-07	7
452560	-0.160804	-0.338762	-0.320819	-0.0695662	-0.345833	3.505e-08	6.29848e-08	7.58174e-08	1.36254e-08	6.66528e-08	5.9516e-07	1.33707e-06	1.98782e-07	7
452586	4.82942	-0.631184	4.0413	3.94002	-0.776772	1.06483e-07	7.60346e-08	6.48222e-08	4.00299e-08	6.12451e-08	1.89009e-06	2.12187e-06	3.09597e-05	8
453315	0.373369	1.25198	0.131906	0.344623	0.734683	4.0872e-08	9.99659e-08	5.5237e-08	1.50306e-08	9.81827e-08	9.70084e-07	2.72953e-06	1.72684e-07	7
453534	0.262607	-1.39858	-0.0427032	1.0175	-0.805052	3.9308e-08	1.87282e-07	6.91537e-08	1.68763e-07	6.18227e-08	1.95054e-06	3.93554e-06	2.27601e-06	7
453585	-3.01546	1.85776	-0.828092	-3.57034	3.23891	5.18414e-08	1.36399e-07	7.29043e-08	2.25338e-07	1.19681e-07	1.36388e-05	1.26205e-05	1.51212e-05	8

### Sheet: S12c
Metabolic
snps	pm_1	pm_2	pm_3	pm_4	pm_5	pm_6	scalars_1	scalars_2	scalars_3	scalars_4	scalars_5	scalars_6	scalars_7	scalars_8	scalars_9	cptAssignment
4	0.741927	0.27147	1.85489	0.739262	-0.704808	-0.134563	3.81023e-08	6.52521e-09	4.2681e-07	3.30297e-08	5.75733e-08	1.51025e-08	1.51809e-06	6.12757e-07	8.12946e-06	9
8	-0.291394	0.491887	-0.440672	-0.235208	-0.0718513	-0.0937511	7.65609e-08	2.81424e-08	3.21174e-08	2.14717e-08	1.69699e-08	1.47197e-08	1.64621e-06	1.9996e-06	1.91205e-06	8
16	0.0800542	-0.282843	-0.0670831	0.0889178	0.116639	0.201374	4.23677e-08	9.3618e-09	2.38104e-08	2.26243e-08	1.74337e-08	1.54762e-08	1.48876e-06	9.80618e-07	3.29042e-07	7
18	-0.00488397	0.184122	0.0447656	0.00630413	-0.194178	-0.29883	2.11436e-08	4.96154e-09	2.09523e-08	2.08928e-08	4.76603e-08	1.98223e-08	1.4529e-06	8.25154e-07	4.81901e-07	7
19	0.0620186	0.367741	0.0937062	0.0260278	-0.102367	-0.233085	2.71929e-08	8.36855e-09	2.12432e-08	1.81348e-08	2.92862e-08	1.68362e-08	1.55797e-06	7.07951e-07	3.77607e-07	7
21	0.0434721	-0.128238	-0.0397311	0.0223428	0.227377	0.263651	2.10651e-08	4.74934e-09	2.21053e-08	1.9501e-08	6.37694e-08	1.81718e-08	1.40183e-06	7.8559e-07	4.83454e-07	7
47	0.384417	0.0939288	0.149755	0.177568	0.246358	0.208526	5.81701e-07	5.37676e-09	1.78691e-08	2.00403e-08	1.63851e-08	1.51504e-08	1.40974e-06	8.98581e-07	2.10715e-07	7
53	0.358418	0.86547	0.245386	0.190747	0.00225729	-0.0772518	2.55719e-08	2.95355e-08	1.89744e-08	1.93357e-08	5.96092e-08	1.413e-08	2.1669e-06	6.45019e-07	7.18781e-07	7
62	0.238852	-0.61763	-0.0692153	0.32097	0.467315	0.384507	2.54526e-08	2.40592e-08	2.33385e-08	4.03241e-08	3.87565e-08	1.56153e-08	2.09051e-06	2.58148e-06	1.37023e-06	8
63	-0.295427	-0.358053	-0.135508	-0.123834	-0.110692	-0.148044	2.39599e-07	5.24246e-09	1.85655e-08	3.47672e-08	3.14936e-08	1.5673e-08	1.39397e-06	4.52024e-07	3.51453e-07	7
71	-0.342571	-0.738409	-0.192695	-0.208639	-0.0472446	0.217556	2.29647e-08	1.4307e-08	1.83828e-08	2.38743e-08	3.01244e-08	1.621e-08	1.96889e-06	6.14348e-07	5.93127e-07	7
73	-0.413589	-0.824227	-0.203547	-0.238396	-0.0706529	0.0931333	1.93847e-08	1.83941e-08	1.75301e-08	1.99715e-08	5.17527e-08	1.42231e-08	2.03147e-06	5.30455e-07	5.9776e-07	7
75	0.476457	0.998701	0.164299	0.303002	0.0234138	-0.12273	1.98658e-08	2.74605e-08	1.85743e-08	2.65365e-08	8.4369e-08	1.43571e-08	2.39514e-06	6.95486e-07	9.60933e-07	7
77	0.338592	0.698359	0.120093	0.202595	-0.0290767	-0.013719	1.97783e-08	1.53918e-08	1.8658e-08	2.07193e-08	1.39697e-07	1.4119e-08	1.8846e-06	6.43025e-07	6.77473e-07	7
78	-0.398615	-0.860468	-0.13852	-0.262065	0.0782589	0.122792	1.95072e-08	2.01557e-08	1.84079e-08	2.79516e-08	1.65127e-07	1.43022e-08	2.18965e-06	8.18393e-07	1.0155e-06	7
82	0.420997	0.288817	0.169496	0.220479	0.322213	0.242974	2.01194e-07	4.50008e-09	1.92413e-08	1.92261e-08	1.72698e-08	1.61217e-08	1.55921e-06	6.48292e-07	2.19997e-07	7
86	0.615405	0.705833	0.392578	0.234748	0.816345	0.910958	2.22194e-08	8.03643e-09	1.80837e-08	4.17271e-08	4.68783e-08	3.41741e-08	2.83168e-06	2.33874e-06	1.01687e-06	7
87	0.631537	0.711672	0.393423	0.244391	0.837735	0.951447	2.24795e-08	8.03476e-09	1.81931e-08	4.03237e-08	4.56081e-08	3.53745e-08	2.89507e-06	2.42359e-06	1.06216e-06	7
89	-0.568678	-0.423825	-0.400514	-0.457578	-0.230167	-0.0574029	2.69772e-08	4.82079e-09	1.95018e-08	6.17059e-08	2.06295e-08	1.41221e-08	1.49963e-06	8.60096e-07	1.57238e-06	9
91	-0.692075	-0.50327	-0.500599	-0.595162	-0.308697	-0.0681604	2.52992e-08	5.05736e-09	1.95012e-08	8.10912e-08	1.84943e-08	1.43054e-08	1.60604e-06	9.50188e-07	2.12785e-06	9
92	-0.322103	-0.501083	-0.101397	-0.19134	-0.201901	-0.0774548	2.01048e-08	8.38518e-09	2.00983e-08	2.06774e-08	1.60293e-08	1.41773e-08	1.50915e-06	3.3029e-07	2.81834e-07	7
106	0.948545	1.29532	0.552219	0.568004	0.519609	0.0476935	1.96893e-08	1.41428e-08	1.97648e-08	2.80819e-08	1.75252e-08	1.43676e-08	2.77555e-06	4.23548e-07	1.03381e-06	7
111	-0.602287	-0.40647	-0.443527	-0.492411	-0.259924	-0.0915816	2.73763e-08	4.8736e-09	2.00726e-08	6.13097e-08	1.90897e-08	1.41083e-08	1.50544e-06	9.22032e-07	1.7386e-06	9
116	-0.825822	-0.97843	-0.589015	-0.295709	-0.642935	-0.65297	1.34555e-07	9.12209e-09	1.83853e-08	1.63126e-07	1.80589e-08	2.34268e-08	2.94909e-06	1.18679e-06	1.01164e-06	7
121	0.931878	1.18626	0.530969	0.322549	0.987845	0.745112	6.39603e-08	1.20211e-08	1.85667e-08	1.87779e-07	5.7834e-08	2.16656e-08	3.40187e-06	1.72895e-06	1.64727e-06	7
123	-0.756575	-0.844892	-0.427992	-0.262298	-0.716121	-0.547578	2.05464e-07	7.51353e-09	1.83022e-08	2.18311e-07	3.68167e-08	2.00652e-08	2.59209e-06	1.21375e-06	1.04706e-06	7
129	0.829418	1.01782	0.579763	0.331309	0.656396	0.602866	8.17654e-08	1.00149e-08	1.83071e-08	1.0915e-07	1.87921e-08	2.21171e-08	2.93637e-06	1.012e-06	8.12623e-07	7
133	0.382048	0.828266	0.248295	0.0708673	0.473464	0.391282	1.96774e-08	2.05044e-08	1.8003e-08	8.94731e-08	3.36347e-08	1.93703e-08	2.19127e-06	1.47059e-06	1.12789e-06	7
135	-0.345678	-0.713217	-0.205989	-0.0584641	-0.449675	-0.411371	1.99177e-08	1.48635e-08	1.80709e-08	8.90126e-08	3.37539e-08	2.06186e-08	2.04712e-06	1.37792e-06	1.12108e-06	7
136	0.423993	1.12111	0.24781	0.0235728	0.494209	0.386035	1.99331e-08	4.67946e-08	1.84373e-08	1.18535e-07	2.71694e-08	1.83473e-08	2.60541e-06	1.7622e-06	1.78749e-06	7
142	0.257645	0.951978	0.0906035	-0.115406	0.439933	0.453599	2.00741e-08	3.34299e-08	1.8779e-08	1.3203e-07	2.7035e-08	2.05551e-08	2.34132e-06	2.06474e-06	2.25771e-06	7
143	0.851813	1.11521	0.503968	0.319596	0.804101	0.566193	6.60477e-08	1.23575e-08	1.80866e-08	1.66962e-07	4.0472e-08	1.93939e-08	2.99818e-06	1.20267e-06	1.16187e-06	7
147	-0.255893	-0.317124	0.231872	-0.51174	-0.184972	0.423095	2.14827e-08	4.93308e-09	4.55003e-08	4.48013e-07	1.71543e-08	2.12146e-08	1.8828e-06	1.80954e-06	2.22987e-06	9
149	0.429532	0.374323	0.594697	0.200147	-0.0411747	0.389591	2.15787e-08	5.39951e-09	5.30611e-08	1.96043e-08	6.01434e-08	2.10486e-08	1.73668e-06	9.06091e-07	2.03837e-06	9
152	-0.1037	0.293591	-0.549093	-0.0983181	0.494644	-0.259791	1.9709e-08	5.59526e-09	5.49376e-08	2.30436e-08	1.69585e-07	1.71541e-08	1.42888e-06	1.15334e-06	3.08993e-06	9
169	0.206697	0.262924	-0.247981	0.509996	0.282603	-0.618678	2.51617e-08	4.87393e-09	3.16611e-08	3.16055e-07	1.9668e-08	2.77738e-08	1.90754e-06	2.37302e-06	2.67597e-06	9
175	0.298126	0.767813	-0.319498	0.361815	0.32514	-1.10389	2.1314e-08	6.73783e-09	4.33788e-08	2.86228e-08	2.24318e-08	3.99745e-08	3.01354e-06	3.30571e-06	2.02487e-06	8
179	-0.477325	-0.718877	-0.463678	-0.198335	-0.145471	-0.120229	3.3203e-08	9.18849e-09	3.38591e-08	2.82717e-08	3.47905e-08	1.43606e-08	1.93458e-06	5.26185e-07	8.9964e-07	7
181	-0.461654	-0.237935	-0.786948	-0.245533	0.270433	-0.548467	1.96217e-08	5.28163e-09	6.26006e-08	2.04449e-08	9.6526e-08	2.53328e-08	1.73976e-06	1.34533e-06	3.47255e-06	9
189	0.244739	0.46209	0.17802	0.132363	0.12476	-0.190828	2.08276e-08	6.69489e-09	2.13232e-08	1.7921e-08	1.63968e-08	1.83909e-08	1.5657e-06	5.40818e-07	2.98171e-07	7
190	-0.088848	0.235569	0.00108735	-0.061266	-0.158955	-0.365169	3.45195e-08	6.60131e-09	1.97752e-08	1.78967e-08	1.82219e-08	2.15142e-08	1.55234e-06	1.05794e-06	3.40738e-07	7
193	-0.205892	-0.458015	-0.144216	-0.110734	-0.0962451	0.214935	2.25167e-08	7.48711e-09	1.96063e-08	1.77522e-08	1.63778e-08	1.8667e-08	1.57126e-06	6.00145e-07	2.86463e-07	7
194	-0.203369	-0.446009	-0.141295	-0.110568	-0.0969185	0.209084	2.27894e-08	7.26324e-09	1.95905e-08	1.7861e-08	1.64218e-08	1.85598e-08	1.55135e-06	5.84442e-07	2.81962e-07	7
198	-1.1597	-0.727605	-0.818699	-0.829331	-0.730855	-0.670148	2.93263e-08	6.16791e-09	2.13828e-08	3.48074e-08	1.73491e-08	1.9103e-08	2.51189e-06	1.73394e-06	2.58862e-06	9
202	0.200737	0.378144	0.106123	0.114265	0.0883217	-0.171134	1.92772e-08	5.8711e-09	1.76961e-08	1.76785e-08	1.60487e-08	1.76715e-08	1.43454e-06	4.77792e-07	2.31992e-07	7
213	0.304065	0.301058	0.228856	0.158892	0.140072	0.274834	2.2987e-08	4.71255e-09	1.96945e-08	1.81981e-08	2.7749e-08	2.00844e-08	1.46605e-06	6.14528e-07	4.71075e-07	7
215	-0.47195	-0.472831	-0.370042	-0.313342	-0.169153	-0.292253	1.94198e-08	5.58418e-09	2.19591e-08	3.41881e-08	3.27147e-08	1.85117e-08	1.60329e-06	6.41442e-07	1.19691e-06	7
217	-0.796345	-0.288473	-0.192939	-0.56634	-0.945165	-0.603039	4.36382e-08	5.74906e-09	2.8073e-08	2.35274e-08	7.57419e-08	1.8341e-08	2.41889e-06	2.53956e-06	1.19182e-06	8
222	-0.215126	-0.471878	-0.167681	-0.0790744	-0.121936	-0.0766911	1.93157e-08	1.12635e-08	1.77416e-08	3.35309e-08	1.62121e-08	1.4357e-08	1.49076e-06	4.89492e-07	3.19175e-07	7
224	0.0119435	-0.00460411	-0.0744597	0.0407137	-0.0891239	0.0830614	1.92595e-08	4.03861e-09	2.23548e-08	3.67844e-08	5.58279e-08	1.55912e-08	1.18496e-06	6.29331e-07	2.67873e-07	7
227	-0.333239	-0.549408	-0.0852268	-0.215408	-0.383655	0.162331	2.33489e-08	7.14922e-09	1.88535e-08	1.94854e-08	9.07164e-08	1.72099e-08	1.66824e-06	9.15229e-07	6.26589e-07	7
230	-0.704466	-1.02524	-0.326681	-0.364742	-0.514878	-0.414305	2.00896e-08	1.84764e-08	1.92675e-08	1.96835e-08	1.716e-08	2.03702e-08	2.55695e-06	5.50572e-07	5.96594e-07	7
233	0.017733	-0.00507765	-0.00563414	0.0106684	-0.000702152	0.0603846	2.13764e-08	3.94213e-09	1.77147e-08	1.7308e-08	1.80645e-08	1.42814e-08	1.08529e-06	3.10645e-07	1.36606e-07	7
234	-0.255102	-0.509389	-0.158026	-0.0916885	-0.172237	-0.0447054	2.38084e-08	1.05206e-08	1.74678e-08	5.69068e-08	1.68837e-08	1.38655e-08	1.49378e-06	4.9869e-07	4.20368e-07	7
238	0.69288	1.05989	0.622696	0.406829	0.264886	-0.405086	1.95375e-08	1.00967e-08	4.24859e-08	2.05222e-08	1.72178e-08	2.28574e-08	2.74259e-06	9.28788e-07	1.54196e-06	7
239	0.186376	-0.332277	0.547408	-0.0385658	-0.282341	0.778141	3.06902e-08	5.82308e-09	4.208e-08	2.87563e-08	4.23349e-08	3.02938e-08	1.91094e-06	2.63744e-06	2.62278e-06	8
241	-0.0736782	-0.18604	0.196271	-0.0851712	-0.206554	0.199686	1.96283e-08	4.51435e-09	5.15657e-08	1.87618e-08	5.37615e-08	1.80098e-08	1.41926e-06	7.16747e-07	9.29858e-07	7
246	-0.181871	-0.251684	0.146448	-0.224611	-0.150106	0.365547	1.94976e-08	4.55689e-09	3.44634e-08	6.18322e-08	1.91898e-08	2.38751e-08	1.71279e-06	1.16359e-06	8.62232e-07	7
249	-0.348953	-0.684133	-0.234893	-0.299866	0.212241	0.541318	1.96849e-08	7.97864e-09	1.90885e-08	4.2614e-08	7.38969e-08	2.33775e-08	2.14585e-06	1.59206e-06	1.7289e-06	7
253	0.694387	0.441391	0.485471	0.286297	1.03488	0.618396	5.44203e-08	5.10117e-09	1.80922e-08	5.75129e-08	3.11176e-07	1.88866e-08	2.44478e-06	2.9113e-06	7.04259e-07	8
255	-3.49475	-1.9285	-2.29981	-0.319547	-7.07787	-1.65752	2.01472e-06	1.54858e-08	3.36751e-08	1.7085e-06	3.05248e-06	1.86722e-08	8.06294e-06	0.000107184	2.86413e-05	8
263	3.76477	1.42922	2.39339	0.406939	8.52608	2.31826	2.41816e-06	1.3137e-08	4.8883e-08	1.36321e-06	3.38193e-06	2.00798e-08	6.23838e-06	0.000165307	3.4424e-05	8
264	-3.83431	-1.96663	-2.73529	-0.395536	-7.76313	-1.76631	1.81039e-06	1.59311e-08	3.56581e-08	1.52728e-06	2.76647e-06	1.87478e-08	7.70364e-06	0.000162853	2.92402e-05	8
270	0.291334	0.48388	0.105458	0.161427	0.309243	0.075835	2.57811e-08	8.63493e-09	1.89898e-08	1.76866e-08	5.42807e-08	1.39382e-08	1.49236e-06	5.77382e-07	4.02505e-07	7
271	-3.22328	-2.08145	-2.32522	-0.522049	-6.96293	-1.49565	9.82401e-07	1.56887e-08	2.71366e-08	1.03213e-06	3.80635e-06	1.84016e-08	8.10695e-06	9.39801e-05	2.44216e-05	8
297	-1.79118	-1.58356	-0.68544	2.56486	-11.8072	-3.1203	3.70094e-07	1.22024e-08	7.91419e-08	2.16115e-06	3.98345e-06	1.98193e-08	3.00014e-06	0.000228214	0.000176662	8
316	0.266071	-1.12294	1.41687	1.41195	-2.39824	-1.46484	2.95478e-08	1.24208e-08	2.64092e-08	3.49678e-07	4.18135e-07	2.18168e-08	2.813e-06	9.11633e-06	2.12879e-05	9
327	-1.77769	-1.96036	-1.83804	2.22529	-10.7076	-3.40661	1.93011e-07	1.35397e-08	4.91811e-08	1.06773e-06	1.76109e-06	1.9155e-08	2.73542e-06	0.000315311	0.000128928	8
331	-1.99572	-1.9844	-1.30354	2.21111	-11.7659	-3.60212	3.06497e-07	1.3501e-08	7.10772e-08	1.27774e-06	2.24725e-06	1.91146e-08	2.91644e-06	0.000304434	0.000157687	8
338	-0.479901	-0.597081	-0.251478	-0.291064	-0.30107	-0.130405	1.95783e-08	6.51068e-09	1.77612e-08	3.31865e-08	1.62893e-08	1.43008e-08	1.64582e-06	3.76971e-07	4.8517e-07	7
342	-0.453835	-0.703025	-0.259065	-0.259429	-0.281838	-0.0546513	2.88955e-08	1.11154e-08	1.8512e-08	2.52644e-08	1.61892e-08	1.38406e-08	1.74662e-06	3.35957e-07	3.62383e-07	7
343	-2.44751	-1.55653	-0.825831	0.444133	-9.34329	-2.6709	8.45238e-07	1.35249e-08	5.92932e-08	1.31388e-06	4.8536e-06	2.12306e-08	5.00173e-06	0.000101795	0.000118227	9
347	-0.194478	-0.458237	-0.253151	-0.0810868	-0.131906	-0.157699	1.17751e-07	1.15762e-08	3.39208e-08	1.79302e-08	1.6194e-08	1.62225e-08	1.64223e-06	5.0973e-07	2.41994e-07	7
351	0.20257	0.460657	0.262471	0.083577	0.134767	0.166254	1.04226e-07	1.12829e-08	3.53738e-08	1.78665e-08	1.62712e-08	1.6421e-08	1.65602e-06	5.05371e-07	2.51696e-07	7
359	0.184514	0.448918	0.253528	0.0748922	0.121209	0.137239	1.1702e-07	1.13747e-08	3.67659e-08	1.78409e-08	1.62145e-08	1.56555e-08	1.62613e-06	4.96797e-07	2.41307e-07	7
362	0.245722	-0.363992	-0.0364874	0.449797	0.65582	-0.190384	2.00443e-08	1.3007e-08	1.97832e-08	7.98177e-08	1.24538e-07	1.83779e-08	1.76649e-06	2.60884e-06	2.59071e-06	8
364	-0.174505	-0.479958	-0.267391	-0.0682094	-0.110276	-0.112241	1.56379e-07	1.32264e-08	4.22108e-08	1.78764e-08	1.62716e-08	1.50833e-08	1.68881e-06	5.33329e-07	2.53268e-07	7
365	0.148211	0.1786	0.102913	0.0795224	0.102014	0.120082	2.04357e-08	4.36707e-09	1.81299e-08	1.93427e-08	1.62388e-08	1.53505e-08	1.19082e-06	3.29606e-07	1.83117e-07	7
366	-0.966207	0.114517	-1.33475	-1.56659	-0.770595	0.0421982	2.42858e-08	7.15243e-09	2.72905e-08	2.54776e-07	2.80691e-08	1.61286e-08	1.37238e-06	1.2879e-06	8.25204e-06	9
372	0.706343	0.221128	1.81972	0.716723	-0.706878	-0.134003	3.94825e-08	6.2968e-09	4.27936e-07	3.36441e-08	5.84185e-08	1.50804e-08	1.49739e-06	6.10638e-07	7.99255e-06	9
381	0.621237	0.0261241	1.03981	0.979356	0.465653	-0.330816	4.83324e-08	5.68601e-09	5.4432e-08	1.36448e-07	3.12195e-08	2.00479e-08	1.42178e-06	9.82913e-07	6.21145e-06	9
383	0.00180784	0.0188344	0.301883	0.00668975	-0.301759	-0.113298	2.72841e-08	4.37434e-09	8.32122e-08	2.12599e-08	9.9797e-08	1.43647e-08	1.32779e-06	5.67668e-07	1.47928e-06	9
385	-0.0169768	-0.137352	-0.00233417	-0.0133117	0.0452627	0.0884313	2.12747e-08	4.8601e-09	1.72895e-08	1.78786e-08	2.00457e-08	1.41922e-08	1.16604e-06	3.6058e-07	1.61226e-07	7
388	0.18206	0.00248538	0.186803	0.0660758	0.224268	0.333548	2.91328e-08	4.61641e-09	2.03316e-08	2.34745e-08	2.01717e-08	2.03816e-08	1.47889e-06	8.44863e-07	2.95306e-07	7
390	-0.203888	-0.261358	-0.123031	-0.133712	-0.168461	0.0410652	3.10626e-08	4.52046e-09	1.93325e-08	3.22895e-08	2.29572e-08	1.44868e-08	1.24714e-06	3.89705e-07	3.20223e-07	7
393	0.444544	0.535401	0.3779	0.221508	0.426179	0.328037	3.87315e-08	6.4981e-09	3.0564e-08	1.88312e-08	3.14979e-08	1.81809e-08	1.8895e-06	6.4139e-07	3.61513e-07	7
394	-0.442724	-0.53468	-0.375433	-0.220233	-0.426276	-0.324876	3.85196e-08	6.50593e-09	3.02288e-08	1.87293e-08	3.22866e-08	1.80754e-08	1.88424e-06	6.42251e-07	3.55265e-07	7
397	0.159129	0.207205	0.13455	0.104146	0.125897	-0.046676	3.71747e-08	4.32536e-09	2.42023e-08	3.10403e-08	1.98253e-08	1.45303e-08	1.20494e-06	3.56595e-07	3.28282e-07	7
403	-0.241922	-0.23279	-0.0883019	-0.16358	-0.219674	-0.400239	2.84567e-08	4.97792e-09	1.81188e-08	3.09152e-08	1.62748e-08	2.84572e-08	1.55273e-06	9.06629e-07	4.7404e-07	7
404	-0.517087	-0.218984	-0.469602	-0.448547	-0.260162	-0.124158	2.21397e-08	5.02092e-09	2.51702e-08	5.44968e-08	1.66391e-08	1.4077e-08	1.36799e-06	8.99361e-07	1.87255e-06	9
409	-0.528535	-0.229618	-0.463451	-0.474713	-0.264775	-0.134756	2.13236e-08	4.95872e-09	2.32304e-08	6.71987e-08	1.67169e-08	1.41108e-08	1.36427e-06	9.10196e-07	1.9574e-06	9
415	-0.547396	-0.117043	-0.429177	-0.428171	-0.294005	0.100176	5.2945e-08	6.78782e-09	2.37756e-08	3.23822e-08	1.72386e-08	1.72249e-08	1.48177e-06	1.78638e-06	1.47673e-06	8
418	-0.59363	-0.232548	-0.493048	-0.516165	-0.340742	-0.145721	2.43436e-08	5.32597e-09	2.28381e-08	5.80817e-08	1.68481e-08	1.41848e-08	1.43974e-06	1.12246e-06	1.9849e-06	9
424	0.180227	0.259179	0.0913668	0.0399472	0.0725506	0.0579505	2.00174e-07	4.92936e-09	1.80554e-08	9.95278e-08	1.81607e-08	1.38837e-08	1.22342e-06	3.91772e-07	3.98414e-07	7
432	0.0738126	-0.168045	0.156604	0.0215688	0.130154	-0.189443	4.18725e-08	8.32002e-09	3.04087e-08	2.18468e-08	3.397e-08	2.13011e-08	1.49265e-06	1.08211e-06	5.32147e-07	7
433	0.0471407	0.629261	-0.439883	0.0445955	0.187686	0.127978	4.91024e-08	2.39779e-08	7.38466e-08	2.29279e-08	1.71387e-08	1.63686e-08	1.83421e-06	1.05514e-06	2.3766e-06	9
437	-0.0494779	0.020759	0.0848908	-0.0724907	-0.0325969	-0.207681	2.08748e-08	4.10938e-09	2.76264e-08	4.13353e-08	1.80099e-08	1.9797e-08	1.28854e-06	6.9845e-07	3.60871e-07	7
441	-0.348312	0.592147	0.256368	4.79216	-0.746973	-0.688937	5.09937e-07	1.66135e-08	5.28472e-08	1.48108e-05	5.91339e-08	1.83305e-08	2.56164e-06	3.64996e-06	4.55821e-06	4
442	0.64744	0.754776	0.41075	0.247553	0.813636	0.932092	2.30988e-08	8.52167e-09	1.81112e-08	4.37987e-08	4.00117e-08	3.49461e-08	2.93524e-06	2.26866e-06	1.0524e-06	7
445	-0.0815512	-0.282024	-0.0736787	-0.0363205	-0.100971	0.108332	4.17013e-08	6.65618e-09	1.81953e-08	1.77525e-08	2.82096e-08	1.51905e-08	1.28732e-06	6.11725e-07	2.17841e-07	7
447	0.190481	0.186344	0.0773099	0.10938	0.103781	0.0368549	3.64053e-08	4.10139e-09	1.74352e-08	1.78923e-08	1.7536e-08	1.35912e-08	1.179e-06	3.48641e-07	1.61914e-07	7
448	-0.26874	-0.565365	0.0252226	-0.195157	-0.130036	0.196302	2.09149e-08	9.86797e-09	2.78794e-08	2.5595e-08	1.62028e-08	1.62695e-08	1.75619e-06	5.73684e-07	5.31562e-07	7
453	-0.134029	-0.225052	0.0603452	-0.0947481	-0.133052	-0.0300586	1.95513e-08	5.16405e-09	3.72849e-08	1.86379e-08	2.07947e-08	1.37453e-08	1.256e-06	3.60651e-07	3.87028e-07	7
454	-0.433758	-0.749445	-0.179677	-0.237484	-0.44698	-0.114834	3.38911e-08	1.5837e-08	1.84717e-08	1.79324e-08	6.58739e-08	1.42682e-08	1.85905e-06	7.71789e-07	5.69111e-07	7
455	-0.131072	-0.208018	0.0479244	-0.0881486	-0.137868	-0.0408138	1.92923e-08	4.93907e-09	3.4025e-08	1.77934e-08	2.26375e-08	1.37857e-08	1.23296e-06	3.55908e-07	3.60913e-07	7
459	-0.830089	-0.99947	-0.525015	-0.432508	-0.41407	-0.471428	4.60015e-08	9.44673e-09	1.85233e-08	1.86509e-08	3.31546e-08	2.08636e-08	2.60814e-06	7.24462e-07	9.53594e-07	7
460	-0.717053	-0.80454	-0.423355	-0.397274	-0.435364	-0.379629	2.77092e-08	7.08213e-09	1.82716e-08	1.95591e-08	1.93927e-08	1.88456e-08	2.20411e-06	6.01875e-07	6.65304e-07	7
463	0.146133	0.130685	0.12966	0.0738636	0.123478	0.134611	1.99159e-08	4.07798e-09	2.08843e-08	1.8457e-08	1.61815e-08	1.52521e-08	1.19572e-06	3.53506e-07	1.99949e-07	7
468	0.0365234	-0.0753881	-0.0841539	0.0425925	-0.0808335	-0.0233956	1.06453e-07	4.7007e-09	2.63322e-08	1.93566e-08	4.49555e-08	1.36864e-08	1.19509e-06	6.33798e-07	1.6753e-07	7
485	-0.00758391	0.205511	0.123562	-0.0404781	-0.126086	-0.0746994	2.35367e-08	6.38048e-09	3.08354e-08	2.03663e-08	3.72516e-08	1.38636e-08	1.35884e-06	5.71022e-07	3.89108e-07	7
496	-0.0068475	-0.0903608	0.032684	0.0158471	-0.036686	0.035797	2.19435e-08	4.42122e-09	2.03641e-08	3.52393e-08	2.06769e-08	1.37659e-08	1.09751e-06	3.82952e-07	3.32022e-07	7
535	0.493448	0.523756	0.190152	0.293852	0.347028	0.28609	2.33392e-08	5.5771e-09	1.93117e-08	2.30518e-08	1.62159e-08	1.8152e-08	1.7578e-06	5.46317e-07	4.1555e-07	7
536	1.50552	1.24745	1.80126	1.64992	0.855889	0.115275	1.41706e-07	1.52387e-08	1.18903e-07	1.19257e-07	3.22288e-08	1.52033e-08	2.38403e-06	7.36171e-07	8.41051e-06	9
539	-0.199534	-0.417356	-0.143725	-0.0534774	-0.0699401	-0.130358	2.90566e-08	8.84437e-09	1.74198e-08	5.21294e-08	2.16815e-08	1.57008e-08	1.45212e-06	5.08416e-07	4.94486e-07	7
540	-0.560183	-1.34989	0.543492	-0.991831	-0.923953	2.08055	2.14568e-08	8.79707e-09	3.48728e-08	7.59774e-08	2.66196e-08	3.63604e-08	4.30203e-06	8.23343e-06	7.24411e-06	8
544	0.0531086	0.140299	-0.139149	0.0874348	-0.0945575	0.138088	2.06263e-08	5.17528e-09	4.28318e-08	4.69949e-08	6.4791e-08	1.78497e-08	1.41306e-06	8.86929e-07	5.09735e-07	7
545	0.245003	0.368853	0.125112	0.127424	0.156481	0.0297635	2.21883e-08	5.88812e-09	1.73884e-08	1.88457e-08	1.61246e-08	1.36218e-08	1.32104e-06	3.00912e-07	1.69966e-07	7
546	-0.00475837	-0.0517107	0.678609	-0.490713	0.069234	-0.0288854	2.39943e-08	4.97622e-09	5.18856e-07	9.09416e-07	3.45645e-08	1.47932e-08	1.98342e-06	2.40441e-06	3.18832e-06	9
548	-0.566927	-0.812454	-0.302842	-0.326127	-0.337893	0.0323864	1.93788e-08	9.23992e-09	1.82076e-08	2.19648e-08	1.62007e-08	1.45578e-08	1.94755e-06	3.84271e-07	4.15277e-07	7
549	-0.0573908	-0.231929	-0.0291011	-0.0113274	-0.000315584	-0.0591161	1.93361e-08	7.14415e-09	1.79849e-08	2.35113e-08	1.90457e-08	1.47322e-08	1.24139e-06	4.42275e-07	2.76859e-07	7
550	-0.555043	-1.12039	-1.06678	0.0037243	-0.60857	0.661396	2.01904e-08	1.00169e-08	3.14605e-07	8.74547e-08	4.31304e-08	2.34158e-08	4.08296e-06	4.47048e-06	2.52713e-06	8
552	-0.625289	-1.03449	-0.117534	-0.398692	-0.451666	-0.208214	2.84409e-08	2.58686e-08	2.73338e-08	2.6953e-08	1.74381e-08	1.58261e-08	2.38098e-06	5.16071e-07	1.05432e-06	7
553	0.0404134	0.17346	-0.00608063	0.0327095	0.00739773	-0.00135987	4.2722e-08	5.84699e-09	1.80101e-08	2.13237e-08	1.62824e-08	1.36878e-08	1.16679e-06	3.62256e-07	1.73955e-07	7
554	-0.195653	-0.341546	-0.0291877	-0.123358	-0.110249	-0.0221722	2.04792e-08	6.69674e-09	2.17804e-08	2.05389e-08	1.60736e-08	1.37418e-08	1.32215e-06	3.24381e-07	2.37292e-07	7
555	0.463271	-0.117471	0.230105	0.393563	0.838225	-0.122061	2.3352e-08	9.54873e-09	1.81569e-08	2.6644e-08	3.82919e-07	1.81919e-08	1.73077e-06	3.249e-06	1.46843e-06	8
556	1.71038	-1.38701	0.965999	1.48216	1.6266	3.77818	3.09636e-08	1.01359e-08	2.41121e-08	4.11665e-08	2.50781e-08	2.32946e-08	2.20859e-06	1.8669e-05	4.74967e-06	8
557	0.158557	0.317053	-0.179101	0.184247	-0.00589997	-0.276975	1.97055e-08	5.2539e-09	5.57807e-08	5.92249e-08	2.06494e-08	1.80605e-08	1.7504e-06	8.69869e-07	6.14406e-07	7
562	-0.562405	-1.30635	-0.613589	-0.00193759	0.56071	2.13341	1.79865e-07	8.9358e-09	2.13327e-08	4.32725e-08	3.26263e-08	3.7446e-08	3.62081e-06	9.73636e-06	2.8495e-06	8
563	3.85492	0.728913	5.593	4.90018	1.74559	1.70471	4.69423e-08	1.09775e-08	1.36684e-07	4.45296e-08	4.14831e-08	2.00796e-08	2.14819e-06	1.22555e-06	3.62349e-05	9
565	-0.166225	-0.257027	0.0771387	-0.106494	0.0677318	-0.36923	3.07179e-08	5.92286e-09	4.32892e-08	1.84859e-08	8.89729e-08	2.8119e-08	1.699e-06	1.18206e-06	8.05054e-07	7
567	-0.0365364	0.587489	-0.0676354	0.0507687	-0.051656	-0.409576	4.0981e-07	1.93779e-08	1.77207e-08	4.21612e-08	1.65641e-08	1.84916e-08	1.92637e-06	1.57358e-06	6.58858e-07	7
570	0.047725	-0.0172698	-0.125034	0.0298506	0.0122594	0.0570669	1.55369e-07	4.13915e-09	6.96751e-08	2.00426e-08	1.76715e-08	1.41753e-08	1.21498e-06	3.36656e-07	2.59729e-07	7
576	1.57328	-2.70025	0.10909	2.51295	1.79168	2.47003	2.56697e-08	1.28643e-07	3.19326e-08	1.24799e-07	2.76269e-08	1.85087e-08	3.85116e-06	2.38385e-05	1.72532e-05	8
577	0.195702	0.211387	0.175266	0.0838265	0.217038	0.00773391	2.12499e-08	4.1933e-09	2.20814e-08	2.44243e-08	4.79213e-08	1.41417e-08	1.27836e-06	5.1897e-07	1.93718e-07	7
662	1.58342	2.24172	0.75966	0.910124	1.0477	-0.26551	2.10736e-08	2.4759e-08	1.81654e-08	1.98247e-08	2.3825e-08	1.83471e-08	5.2786e-06	7.58583e-07	9.90563e-07	7
682	0.356233	0.406834	0.225291	0.146042	0.552107	0.142996	2.61659e-08	5.04922e-09	1.75441e-08	4.77443e-08	3.28985e-07	1.40739e-08	1.58602e-06	1.16915e-06	4.74126e-07	7
683	0.57668	0.960427	0.17977	0.378218	0.272359	0.168977	2.77288e-08	2.2651e-08	2.02766e-08	4.52605e-08	2.40647e-08	1.58425e-08	2.23126e-06	4.97455e-07	9.22767e-07	7
684	0.0778032	0.226999	0.00674806	0.108586	-0.287438	-0.793873	2.04796e-08	4.66289e-09	1.80745e-08	2.71733e-08	3.10896e-08	4.0809e-08	1.91237e-06	2.48285e-06	8.33404e-07	8
686	0.128304	0.0178476	-0.118285	0.195318	0.179833	-0.394773	1.97078e-08	4.93108e-09	2.37859e-08	5.14761e-08	2.86923e-08	2.77713e-08	1.61936e-06	1.48275e-06	8.34168e-07	7
688	-0.133713	-0.316757	-0.0530869	-0.0917507	-12.679	0.240441	2.44316e-08	5.56133e-09	1.75376e-08	2.02206e-08	4.22784e-05	1.98974e-08	1.44069e-06	2.52436e-06	4.92135e-07	5
691	0.157981	-0.212485	0.309835	0.146792	0.00923015	0.0524899	2.55102e-08	9.02014e-09	3.88326e-08	2.40923e-08	1.75646e-08	1.40054e-08	1.29027e-06	8.22248e-07	1.36554e-06	9
693	-2.20101	-0.977129	-2.58943	-2.91727	30.0697	-0.404627	2.26823e-08	6.71736e-09	2.16621e-08	1.917e-07	7.63439e-05	1.57252e-08	1.66281e-06	4.55662e-05	1.39659e-05	5
696	-0.0486129	0.0227677	-0.0694721	-0.0389308	-0.267619	-0.298556	1.11381e-07	4.18131e-09	1.87687e-08	2.22901e-08	8.55063e-08	1.98779e-08	1.37833e-06	1.04523e-06	3.73366e-07	7
705	0.178445	0.368317	0.0446092	0.0726888	0.120852	0.26122	1.93936e-08	8.6792e-09	2.19045e-08	2.20178e-08	1.69066e-08	2.20367e-08	1.52898e-06	6.12017e-07	5.01355e-07	7
706	0.097934	0.495999	0.287253	0.0995104	-0.0185988	-0.537558	2.17841e-07	8.07555e-09	6.50404e-08	3.33615e-08	1.67617e-08	2.78046e-08	2.03552e-06	1.32754e-06	1.23367e-06	7
707	0.0837982	0.480436	0.300932	0.0908735	-0.0283352	-0.530711	2.49106e-07	8.00638e-09	7.59594e-08	3.27128e-08	1.67592e-08	2.74355e-08	2.03517e-06	1.30813e-06	1.25994e-06	7
712	0.150464	0.691688	0.00554321	-0.235055	0.207661	-0.320784	9.6064e-08	1.05556e-08	1.87336e-08	5.13623e-07	2.47282e-08	1.81819e-08	1.75223e-06	1.53838e-06	2.22563e-06	9
720	-0.209176	-0.394376	-0.0916128	-0.0954612	0.0269635	-0.447087	1.96414e-08	8.43508e-09	1.87384e-08	1.82194e-08	6.80698e-08	3.28403e-08	1.81552e-06	1.24286e-06	7.58247e-07	7
723	0.294485	0.37933	0.190645	0.163986	0.416207	0.246399	6.47486e-08	5.93104e-09	1.83338e-08	1.98024e-08	1.12951e-07	1.65499e-08	1.54883e-06	8.99798e-07	3.76959e-07	7
725	0.429084	0.102235	0.705636	0.299169	-0.164858	0.598819	2.13836e-08	4.92021e-09	5.58628e-08	2.42824e-08	5.60155e-08	2.81298e-08	1.66242e-06	1.42025e-06	3.10338e-06	9
739	0.0800783	0.134818	0.0520375	0.0341047	0.0639856	0.00321888	2.05076e-08	4.28784e-09	1.72767e-08	2.17036e-08	1.71097e-08	1.35473e-08	1.10722e-06	3.02664e-07	1.46808e-07	7
741	0.701375	0.779342	0.559841	0.308163	0.563576	0.465244	3.97248e-08	6.75667e-09	2.47029e-08	3.90071e-08	1.89285e-08	1.92814e-08	2.48345e-06	8.13681e-07	4.65557e-07	7
751	-0.195724	-0.0111306	-0.0138938	-0.143718	-0.108621	-0.192738	4.2834e-08	4.6933e-09	2.2331e-08	2.58753e-08	1.85526e-08	1.64574e-08	1.2923e-06	8.10537e-07	2.80842e-07	7
754	0.290268	0.210258	0.146188	0.154432	0.229743	0.113835	6.97836e-08	4.2957e-09	1.73249e-08	1.78669e-08	1.78976e-08	1.39051e-08	1.31357e-06	4.75569e-07	1.73492e-07	7
757	0.761374	1.05021	0.379068	0.350711	0.665445	0.910372	2.07258e-08	1.54646e-08	1.92777e-08	2.50473e-08	1.79996e-08	3.86231e-08	3.33328e-06	1.46203e-06	1.17086e-06	7
758	0.50729	0.768047	0.321688	0.237127	0.261828	-0.0230987	8.67312e-08	9.40161e-09	1.8264e-08	4.04049e-08	1.73075e-08	1.4384e-08	1.89113e-06	4.66076e-07	3.80239e-07	7
759	-0.468015	-0.695685	-0.159558	-0.213559	-0.558149	-0.416416	1.96839e-08	1.04677e-08	2.16739e-08	2.79113e-08	5.59232e-08	2.04684e-08	2.07342e-06	1.0041e-06	9.6314e-07	7
763	-0.134814	-0.443778	0.0827518	-0.0222796	0.191159	-0.496324	2.45297e-08	1.05111e-08	3.05325e-08	2.06666e-08	1.1918e-07	3.28088e-08	1.99372e-06	1.64552e-06	1.62155e-06	7
765	0.213081	0.671917	-0.148411	0.130517	0.399045	-0.505618	2.0633e-08	8.46809e-09	3.00764e-08	2.018e-08	5.84833e-08	2.50497e-08	2.02266e-06	1.70663e-06	1.55008e-06	7
771	-0.365559	-0.759381	-0.184344	-0.179481	-0.305988	0.397177	2.05108e-08	9.94645e-09	1.75793e-08	2.24078e-08	3.00111e-08	2.40797e-08	2.08276e-06	1.33343e-06	5.42972e-07	7
773	0.203236	-0.0646801	0.0180798	0.131838	0.417939	0.646429	2.01681e-08	4.66563e-09	2.27341e-08	1.8378e-08	3.54613e-08	3.21219e-08	1.81293e-06	1.82757e-06	7.28423e-07	8
775	0.681157	1.19761	0.228725	0.295899	0.494893	0.454425	2.28274e-08	3.58117e-08	2.28196e-08	3.55284e-08	1.69583e-08	2.07638e-08	2.8193e-06	7.04384e-07	1.41457e-06	7
776	0.145598	0.277337	0.00496493	0.0966235	0.087688	-0.212276	2.04398e-08	4.89738e-09	1.96344e-08	1.75904e-08	1.84725e-08	1.97978e-08	1.39279e-06	5.66679e-07	2.58266e-07	7
780	-0.0125363	-0.0434222	-0.0407532	-0.00211837	-0.00133758	0.0888813	1.92453e-08	3.96483e-09	1.95196e-08	1.74969e-08	1.62193e-08	1.5267e-08	1.11831e-06	3.33045e-07	1.53431e-07	7
783	1.61798	0.16706	0.817017	1.30831	1.04137	1.81627	2.74744e-08	6.76621e-09	1.85474e-08	3.99343e-08	1.87041e-08	2.84631e-08	2.50146e-06	6.98912e-06	3.1851e-06	8
793	0.00367119	-0.0204877	-0.364776	0.0895524	0.059086	-0.0987277	2.11186e-08	4.37034e-09	2.7844e-07	3.92302e-08	1.73541e-08	1.44668e-08	1.53826e-06	5.6884e-07	8.2084e-07	7
808	-0.233077	-0.0798348	-0.37132	-0.150362	-0.203915	-0.265034	4.07632e-08	4.44434e-09	9.15373e-08	2.62778e-08	1.88408e-08	1.73089e-08	1.46108e-06	5.76982e-07	9.58053e-07	7
809	-0.0882937	-0.300707	-0.0302378	-0.0546456	-0.0412024	0.124884	3.37964e-08	7.32387e-09	1.73979e-08	1.81359e-08	1.65881e-08	1.51036e-08	1.31497e-06	4.87699e-07	2.18703e-07	7
820	-0.183303	0.0015884	-0.11103	-0.136172	-0.15804	-0.00763698	2.31441e-08	5.56593e-09	1.88957e-08	2.89472e-08	1.90673e-08	1.41732e-08	1.20788e-06	6.62786e-07	4.31938e-07	7
824	-0.0735449	0.0151599	-0.00210497	-0.0581545	-0.0796895	-0.000165764	2.05835e-08	4.45794e-09	1.76313e-08	2.24948e-08	1.86304e-08	1.37192e-08	1.12243e-06	3.87179e-07	1.8494e-07	7
835	0.393141	0.833568	0.131047	0.0214724	0.256257	-0.0756997	1.51909e-07	1.48617e-08	1.95989e-08	3.2457e-07	1.79773e-08	1.47316e-08	1.8974e-06	7.62659e-07	1.52674e-06	7
836	1.16801	1.90903	0.728681	0.62825	0.617716	-0.27921	2.03361e-08	3.7385e-08	2.12705e-08	1.86107e-08	1.67248e-08	1.76964e-08	4.37968e-06	6.60712e-07	8.79477e-07	7
841	0.80217	-1.39497	1.99044	2.17116	-0.485241	-0.653758	2.25362e-08	3.15656e-08	2.34937e-08	4.71087e-07	4.14886e-08	1.97188e-08	2.23227e-06	3.53401e-06	1.5344e-05	9
842	-0.00568518	-0.0667078	-0.0139032	-0.00826403	0.0319934	-0.0239145	3.09616e-08	4.31373e-09	1.76413e-08	2.26833e-08	2.1488e-08	1.39269e-08	1.10001e-06	3.21279e-07	1.59814e-07	7
847	-0.641734	-1.36806	-0.384045	-0.259455	-0.271243	0.0839973	2.58616e-08	6.41349e-08	1.78458e-08	5.22586e-08	1.79091e-08	1.46515e-08	2.92945e-06	7.7085e-07	1.12048e-06	7
848	0.661396	1.36785	0.409231	0.266585	0.298991	-0.0343515	2.59757e-08	6.31914e-08	1.79114e-08	5.69799e-08	1.75534e-08	1.44801e-08	2.92252e-06	7.4033e-07	1.09008e-06	7
859	0.229134	0.329384	0.122584	0.142473	0.110698	0.217342	2.91335e-08	6.16671e-09	1.7435e-08	3.23673e-08	2.31378e-08	1.97296e-08	1.41607e-06	5.1301e-07	3.84036e-07	7
868	-0.0114657	0.133001	-0.0325525	-0.00987388	-0.041148	0.297534	3.18061e-08	6.29649e-09	1.93307e-08	1.82601e-08	2.39551e-08	2.77407e-08	1.44896e-06	9.66996e-07	3.60424e-07	7
870	-0.538484	-0.876485	-0.328219	-0.289563	-0.277933	-0.0808	2.01128e-08	1.65373e-08	1.88118e-08	1.85372e-08	1.92002e-08	1.40985e-08	2.02752e-06	3.45253e-07	4.07848e-07	7
871	-0.544009	-0.996395	-0.288055	-0.303113	-0.280721	0.0942442	2.29454e-08	2.47052e-08	1.77593e-08	1.87034e-08	1.63177e-08	1.47264e-08	2.25387e-06	4.61858e-07	4.39723e-07	7
887	1.10198	2.94484	-0.116984	0.662899	0.429186	-1.14623	2.23432e-08	1.60767e-07	3.24978e-08	2.186e-08	1.80772e-08	2.18362e-08	7.37227e-06	1.77667e-06	4.53414e-06	7
890	0.319304	0.543999	0.207026	0.163742	0.236524	0.182744	3.64227e-08	1.134e-08	1.78902e-08	1.78546e-08	1.68794e-08	1.6425e-08	1.6263e-06	4.43826e-07	2.44021e-07	7
897	0.317355	-0.305144	-0.207601	0.40282	0.282591	1.14645	2.10653e-08	5.4657e-09	5.92802e-08	3.60461e-08	1.79673e-08	3.94816e-08	2.21663e-06	4.21756e-06	1.59682e-06	8
898	-0.698227	-1.33687	-0.0828949	-0.407491	-0.349142	-0.194006	1.95149e-08	6.03943e-08	3.49507e-08	1.90067e-08	2.02884e-08	1.60123e-08	3.00021e-06	5.10374e-07	1.41722e-06	7
907	0.274131	1.14982	-0.867288	0.756044	-0.0721898	1.72234	8.60897e-08	3.33648e-08	4.24032e-08	1.69225e-07	4.21341e-08	4.41751e-08	3.91684e-06	9.49534e-06	1.08227e-05	9
910	-0.273257	-0.504933	-0.0542877	-0.183682	-0.0892867	0.0321399	2.16383e-08	9.27656e-09	2.02256e-08	3.37148e-08	2.44311e-08	1.37795e-08	1.55037e-06	4.118e-07	3.78635e-07	7
915	-0.107753	-0.450568	-0.164418	-0.118527	0.171368	0.381216	7.88041e-08	8.42898e-09	2.66452e-08	4.92789e-08	3.61669e-08	2.0158e-08	1.78175e-06	9.82942e-07	1.08824e-06	7
919	-0.0706529	-0.11412	-0.0575818	-0.0434189	-0.0184927	0.0721071	1.95767e-08	4.05839e-09	1.90902e-08	1.96341e-08	1.64644e-08	1.46336e-08	1.12745e-06	3.18988e-07	1.81882e-07	7
921	0.22922	0.262475	0.130211	0.220952	-0.00174618	0.0048515	2.24189e-08	4.70854e-09	1.77458e-08	1.23756e-07	4.85256e-08	1.3788e-08	1.24329e-06	5.80297e-07	9.13762e-07	7
938	-0.0115089	-0.0348075	-0.0281792	0.0176779	0.0485691	-0.0523855	4.27301e-08	4.01566e-09	1.73108e-08	3.08851e-08	2.96433e-08	1.42464e-08	1.10311e-06	3.87472e-07	2.47505e-07	7
943	-0.172094	-0.290068	-0.0897558	-0.0942683	-0.0978877	0.0696715	1.93981e-08	5.15484e-09	1.7366e-08	1.73695e-08	1.62105e-08	1.4693e-08	1.26055e-06	3.40041e-07	1.64986e-07	7
957	0.936684	-0.121204	0.365721	0.771177	7.6952	0.0949316	3.86245e-08	8.31773e-09	1.87495e-08	4.54584e-08	1.74426e-05	1.56263e-08	1.71352e-06	1.60699e-05	4.1099e-06	5
958	-0.702177	-0.203273	-0.764184	-0.458369	-0.277212	-0.0277008	1.24657e-07	6.73775e-09	5.44048e-08	2.2828e-08	1.71817e-08	1.52918e-08	1.65987e-06	1.84491e-06	2.24131e-06	9
959	-0.0730907	-0.0684389	-0.0251643	-0.0475491	-0.0634627	-0.00879464	1.94419e-08	3.94619e-09	1.728e-08	1.96594e-08	1.69134e-08	1.35226e-08	1.08344e-06	2.91825e-07	1.44145e-07	7
965	-0.780241	-1.08659	-0.446423	-0.47519	-0.19592	-0.300619	2.26882e-08	1.50237e-08	1.79023e-08	2.48914e-08	1.06822e-07	1.7325e-08	2.47093e-06	7.08155e-07	1.61168e-06	7
969	0.191475	0.131341	0.0899823	0.154084	0.063932	-0.127687	2.21407e-08	4.31953e-09	1.78866e-08	4.09801e-08	1.75333e-08	1.68185e-08	1.2374e-06	6.54303e-07	4.7424e-07	7
970	-0.155098	-0.334202	-0.0508808	-0.0834981	-0.0295151	-0.0809385	1.92669e-08	7.80483e-09	1.8824e-08	1.74935e-08	3.03485e-08	1.52317e-08	1.35559e-06	4.07386e-07	2.62547e-07	7
971	-0.858024	-0.247902	-0.261365	-1.73877	-0.467708	0.985904	2.3586e-08	6.16702e-09	2.59268e-08	1.35509e-06	1.9564e-08	2.76707e-08	1.93817e-06	6.20163e-06	6.55857e-06	9
972	0.00974078	0.1389	-0.0946197	0.0463246	-0.118305	-0.41275	1.99286e-08	4.39746e-09	1.93475e-08	2.26434e-08	1.93584e-08	2.75622e-08	1.56406e-06	1.0277e-06	3.24909e-07	7
1007	-0.311055	-0.346091	-0.198392	-0.183993	-0.00114474	-0.0633101	4.6918e-08	4.81279e-09	1.80931e-08	1.99417e-08	1.15263e-07	1.40472e-08	1.36394e-06	6.92242e-07	6.41649e-07	7
1009	0.980255	-0.357716	0.679902	0.419408	0.535348	1.3741	5.5019e-07	8.78771e-09	1.90378e-08	4.80281e-08	1.82173e-08	2.83877e-08	2.21326e-06	6.44677e-06	1.14006e-06	8
1030	-0.0283704	-0.00445224	-0.011849	-0.0105444	-0.0704138	0.00431576	2.05527e-08	3.96895e-09	1.73895e-08	2.02117e-08	2.86701e-08	1.3689e-08	1.08661e-06	3.35454e-07	1.61952e-07	7
1033	-0.5116	-0.825531	-0.247977	-0.227552	-0.403061	0.164341	6.85737e-08	1.00044e-08	1.81482e-08	6.71757e-08	3.25257e-08	1.74448e-08	2.03816e-06	8.77264e-07	5.97689e-07	7
1053	0.687943	0.774895	0.134377	0.497013	0.435519	0.585547	1.95943e-08	8.59135e-09	2.87134e-08	4.59245e-08	1.97102e-08	2.73689e-08	2.451e-06	1.12086e-06	1.52591e-06	7
1063	0.0356026	0.343824	0.0530981	-0.00438553	0.00415554	-0.0483823	3.85126e-08	1.2025e-08	1.75213e-08	2.07048e-08	1.61287e-08	1.37994e-08	1.379e-06	6.82876e-07	2.72692e-07	7
1070	-0.177147	-0.18107	-0.0817654	-0.0902994	-0.127064	-0.0568774	4.50435e-08	4.10729e-09	1.75942e-08	2.01252e-08	1.6166e-08	1.36459e-08	1.17147e-06	3.07863e-07	1.39628e-07	7
1071	0.38653	0.443172	0.201992	0.492833	0.102163	-0.282678	2.60673e-08	5.28732e-09	1.79081e-08	3.32582e-07	2.01044e-08	1.89878e-08	1.5652e-06	9.83938e-07	2.07499e-06	9
1073	2.5977	0.797498	4.83078	4.15976	-0.676618	-0.506914	2.91793e-07	1.21335e-08	1.89716e-07	3.74597e-07	3.35579e-08	1.68957e-08	1.67926e-06	9.71644e-07	3.00036e-05	9
1075	0.295622	0.645977	0.0998664	0.125339	0.163319	0.0480162	2.14388e-08	1.77386e-08	2.06688e-08	3.26845e-08	1.62614e-08	1.41402e-08	1.67944e-06	4.83716e-07	6.06311e-07	7
1076	0.619134	0.66637	0.488137	0.543997	0.190451	0.109724	2.37825e-08	6.94758e-09	2.10615e-08	1.22438e-07	2.71326e-08	1.42773e-08	1.62928e-06	5.17781e-07	2.27892e-06	9
1080	0.223732	0.335729	-0.0866622	0.278992	0.00800457	-0.917731	2.00568e-08	4.86172e-09	1.98873e-08	4.64642e-08	1.70357e-08	4.60796e-08	2.16312e-06	2.97427e-06	9.8443e-07	8
1082	0.155589	0.148972	0.256771	-0.0227411	0.17324	0.180752	4.19639e-08	4.25537e-09	3.18772e-08	1.89184e-07	2.09445e-08	1.51247e-08	1.40616e-06	7.79838e-07	4.94326e-07	7
1083	0.724039	0.456157	0.872067	0.77377	0.148328	-0.111773	1.96279e-08	5.15576e-09	3.21664e-08	8.87863e-08	1.92973e-08	1.60766e-08	1.48577e-06	7.57012e-07	4.06771e-06	9
1088	0.00498887	0.794026	0.0512962	-0.0500418	-0.184108	-0.618577	2.59115e-08	2.26959e-08	1.83537e-08	1.96984e-08	2.00775e-08	2.15685e-08	2.35355e-06	2.11416e-06	8.02897e-07	7
1089	-0.188373	-0.0731855	0.0469487	-0.257308	-0.187978	-0.12309	2.47664e-08	4.26559e-09	2.54743e-08	2.32628e-07	1.6953e-08	1.46417e-08	1.26581e-06	7.94638e-07	9.56248e-07	7
1099	-0.00891873	-0.158329	-0.0243622	0.00855303	0.0510368	0.181413	1.99814e-08	4.80629e-09	1.75978e-08	2.18909e-08	1.69474e-08	1.73666e-08	1.25142e-06	5.26228e-07	2.2941e-07	7
1117	-0.0811197	-0.303036	-0.0695623	-0.0268724	-0.0187272	0.0274295	2.24572e-08	8.5091e-09	1.74325e-08	2.07758e-08	1.65769e-08	1.36771e-08	1.29577e-06	4.59272e-07	2.2247e-07	7
1120	-0.443168	-0.604723	-0.055597	-0.269394	-0.405216	-0.376746	1.96655e-08	8.79744e-09	3.26857e-08	1.92341e-08	1.9759e-08	2.21474e-08	1.96955e-06	6.70159e-07	8.33384e-07	7
1125	-0.28695	-0.155565	-0.0227864	-0.231605	-0.102057	-0.314907	2.41277e-08	4.41631e-09	2.59851e-08	4.57384e-08	3.02469e-08	2.1235e-08	1.47001e-06	1.15552e-06	5.88981e-07	7
1129	-0.751256	-1.16249	-0.509469	-0.398884	-0.4352	-1.26414	3.82619e-08	2.56223e-08	1.8867e-08	2.28722e-08	2.27512e-08	5.69181e-08	4.04345e-06	2.51838e-06	1.70003e-06	7
1137	-0.329368	-0.623672	-0.394034	-0.054849	-0.0843025	0.0597753	4.71066e-08	8.94849e-09	3.40594e-08	1.22791e-07	1.92337e-08	1.45167e-08	1.81944e-06	8.09467e-07	9.6226e-07	7
1141	-0.144136	-0.390329	-0.0363022	-0.0717268	0.541987	0.0524596	3.73859e-08	7.62189e-09	1.93775e-08	1.82913e-08	1.21835e-06	1.41164e-08	1.56656e-06	1.272e-06	8.72484e-07	7
1151	0.268732	0.333524	0.271313	0.11522	0.163437	0.243717	1.93958e-08	5.22219e-09	2.81904e-08	1.85705e-08	1.83344e-08	1.85384e-08	1.51624e-06	4.75586e-07	3.5702e-07	7
1157	-0.346682	-0.335874	-0.315383	-0.175279	-0.25632	-0.248254	1.93274e-08	4.64178e-09	3.2498e-08	1.82741e-08	1.62318e-08	1.69918e-08	1.54122e-06	4.8339e-07	4.33085e-07	7
1160	-0.112861	-0.0773483	-0.119913	-0.0502527	-0.138247	-0.188581	2.23015e-08	4.06118e-09	2.04568e-08	1.75754e-08	1.91044e-08	1.71768e-08	1.2434e-06	4.41041e-07	1.87894e-07	7
1162	0.401674	0.665437	0.150081	0.22562	0.192087	0.637365	2.22666e-08	1.33673e-08	1.9536e-08	2.01619e-08	2.67869e-08	4.01368e-08	2.36414e-06	1.36198e-06	9.4727e-07	7
1165	-0.00577944	-0.116535	-0.0565689	0.0110163	-0.0175288	0.124167	2.34635e-08	4.48752e-09	2.04504e-08	1.94873e-08	1.9811e-08	1.60999e-08	1.18856e-06	4.78188e-07	1.82218e-07	7
1167	-0.0449135	-0.199283	-0.101217	0.00494923	-0.0712813	0.143202	2.11837e-08	4.99401e-09	2.20927e-08	2.62119e-08	2.59311e-08	1.67631e-08	1.2715e-06	6.63909e-07	2.37514e-07	7
1169	-0.345372	-0.634834	-0.136495	-0.171915	-0.333422	-0.274957	2.68582e-08	1.53233e-08	1.96474e-08	1.8879e-08	2.38765e-08	1.88105e-08	1.82083e-06	7.34995e-07	5.5499e-07	7
1175	0.202729	0.113789	0.0378156	0.0947861	0.111135	0.140813	2.79825e-07	4.13268e-09	2.33537e-08	2.23982e-08	1.76864e-08	1.54633e-08	1.23531e-06	4.34618e-07	1.86949e-07	7
1189	-0.220164	-0.511858	-0.159568	-0.0808933	-0.117531	-0.129716	1.97398e-08	1.40895e-08	1.74657e-08	2.86425e-08	1.69182e-08	1.56875e-08	1.5814e-06	5.53729e-07	3.73559e-07	7
1193	0.0846819	0.0691043	-0.0102425	0.0546083	0.223973	0.0791732	2.12934e-08	4.05769e-09	2.0051e-08	1.75953e-08	1.20637e-07	1.38843e-08	1.1797e-06	5.79179e-07	3.86263e-07	7
1194	-0.355206	-0.188537	-0.0699784	-0.437197	0.283167	-0.0126419	2.39277e-08	4.70148e-09	2.33582e-08	2.44484e-07	2.93927e-07	1.43488e-08	1.40813e-06	2.47687e-06	1.62238e-06	8
1196	-0.172025	-0.266638	-0.107939	-0.072289	-0.207582	-0.208202	2.06285e-08	5.75021e-09	1.75066e-08	2.19868e-08	2.70365e-08	1.77225e-08	1.35677e-06	5.72075e-07	2.6715e-07	7
1198	-0.321871	-0.328808	-0.080432	-0.187127	-0.266332	-0.165785	3.17058e-08	4.6456e-09	2.50161e-08	1.75462e-08	1.95731e-08	1.52476e-08	1.4481e-06	4.01896e-07	2.58872e-07	7
1203	-0.111861	-0.22659	-3.37492	3.97136	4.38817	0.0194939	2.817e-08	1.04479e-08	7.02555e-08	1.5647e-06	7.13625e-08	1.73563e-08	1.76113e-06	1.08874e-05	8.37514e-05	9
1204	0.761778	1.09462	0.303889	0.351214	0.42982	0.500756	1.00962e-07	1.63249e-08	2.30273e-08	3.76566e-08	2.12221e-08	2.28703e-08	2.77449e-06	6.30163e-07	1.13529e-06	7
1205	-0.331403	-0.413183	-0.18147	-0.189584	-0.191897	0.123493	2.74214e-08	4.78049e-09	1.84262e-08	1.83005e-08	1.62389e-08	1.72263e-08	1.49383e-06	5.0565e-07	2.74061e-07	7
1206	0.733748	1.05956	0.23757	0.441588	0.577435	-0.064096	1.9608e-08	1.29305e-08	2.09351e-08	1.92271e-08	3.98738e-08	1.53217e-08	2.4689e-06	6.14448e-07	7.0355e-07	7
1207	-0.39204	-0.494517	-0.201722	-0.190476	-0.22963	0.00280701	1.64354e-07	5.47837e-09	1.73923e-08	3.18106e-08	1.60491e-08	1.41358e-08	1.51709e-06	3.93715e-07	2.11652e-07	7
1208	1.1602	-0.57794	0.611898	1.007	1.4397	0.665054	3.22924e-08	2.56538e-08	1.84356e-08	3.19428e-08	9.91795e-08	1.61837e-08	2.20379e-06	7.40748e-06	2.81048e-06	8
1211	0.439966	1.24152	0.139887	0.215663	0.0771882	0.464081	3.9292e-08	1.04372e-07	1.94905e-08	1.99542e-08	3.70247e-08	2.45723e-08	3.26227e-06	1.44494e-06	1.58291e-06	7
1217	-0.0555974	0.141699	-0.0780673	0.0160182	0.084204	0.0931411	4.07853e-07	6.42113e-09	2.06177e-08	2.87899e-08	2.47229e-08	1.55374e-08	1.21773e-06	7.93978e-07	3.94937e-07	7
1220	-0.097306	0.052342	-0.06595	-0.0590211	-0.157781	0.28374	3.21831e-08	5.80255e-09	1.85278e-08	1.84608e-08	4.40416e-08	2.70858e-08	1.45043e-06	1.16564e-06	3.74244e-07	7
1221	-0.266677	-0.487516	-0.196605	-0.12573	-0.222025	-0.228798	3.89646e-08	1.091e-08	1.80574e-08	1.77039e-08	1.74313e-08	1.83756e-08	1.6217e-06	5.63783e-07	2.44775e-07	7
1222	-0.993178	0.0685471	-2.22804	-0.894866	0.162849	1.86146	2.76301e-08	8.24096e-09	1.31048e-07	3.07141e-08	2.09882e-08	4.60279e-08	2.52978e-06	6.44928e-06	1.30495e-05	9
1224	-0.814434	-1.35975	-0.155477	-0.490944	-0.441543	-0.0220312	2.20904e-08	3.45542e-08	3.41432e-08	1.90284e-08	1.72795e-08	1.43185e-08	3.02863e-06	4.07485e-07	9.6974e-07	7
1226	0.0484208	0.316251	0.106081	0.0106824	0.278611	0.388836	2.47661e-07	8.79272e-09	1.82047e-08	1.8446e-08	3.65232e-08	2.48253e-08	1.6339e-06	1.63456e-06	3.32831e-07	8
1230	2.4162	1.19203	3.73216	2.61676	-0.263491	0.60665	2.4386e-08	1.21829e-08	8.39249e-08	3.94539e-08	2.27507e-08	1.65932e-08	1.8653e-06	5.92532e-07	1.60889e-05	9
1232	0.87185	1.0879	-0.64249	2.01499	1.46109	0.10488	2.13428e-08	7.2177e-09	1.00865e-07	1.12356e-06	2.02265e-08	1.55641e-08	2.14162e-06	1.67661e-06	1.22769e-05	9
1238	-0.501417	-0.287199	-0.438376	-1.13303	0.741314	-0.490098	6.26302e-08	6.57734e-09	1.95915e-08	1.42788e-06	5.56371e-07	2.01278e-08	1.56072e-06	3.72751e-06	7.09e-06	9
1243	0.205397	0.420892	0.0653932	0.122383	0.135226	-0.0443023	2.74352e-08	8.88316e-09	1.8366e-08	1.84988e-08	1.77271e-08	1.39098e-08	1.39872e-06	4.08121e-07	2.55114e-07	7
1247	0.0139175	0.130573	-0.0169987	0.00111712	-0.0199658	0.137425	2.16067e-08	5.67136e-09	1.94873e-08	1.77524e-08	2.09276e-08	1.81722e-08	1.24148e-06	5.0554e-07	2.50435e-07	7
1266	0.0172436	-0.117697	0.00808147	0.0367403	-0.0312955	0.123694	1.93259e-08	4.698e-09	1.75156e-08	3.58642e-08	2.48661e-08	1.56267e-08	1.15727e-06	5.83896e-07	3.39044e-07	7
1274	0.00637515	0.0336054	0.00350002	-0.0230012	-0.0097936	0.131788	2.85617e-08	4.17218e-09	1.83772e-08	3.37667e-08	1.86704e-08	1.69374e-08	1.15504e-06	4.1969e-07	2.86529e-07	7
1275	0.0521149	0.029371	0.075973	-0.00931079	-0.104191	-0.101423	1.87716e-07	4.13431e-09	1.90763e-08	3.18638e-08	4.44199e-08	1.50881e-08	1.15802e-06	6.41979e-07	3.86766e-07	7
1280	-4.6441	3.45046	-23.751	-12.7802	6.24193	0.469254	2.78138e-05	3.60154e-08	3.71499e-06	3.05927e-07	3.94617e-08	1.86939e-08	3.19411e-06	1.14212e-05	0.000323066	9
1282	-0.445443	-0.66726	-0.275679	-0.255682	-0.220687	0.00960193	1.95664e-08	8.49674e-09	2.00199e-08	2.30774e-08	1.85598e-08	1.39882e-08	1.71071e-06	3.47251e-07	4.43741e-07	7
1283	-0.591251	3.34872	0.722576	-2.36437	0.347988	-3.46758	4.35881e-08	5.43433e-08	2.86726e-08	5.63011e-07	3.59834e-08	2.01232e-08	4.46637e-06	3.67031e-05	3.6127e-05	8
1284	-0.157832	0.0201594	-0.397395	-0.0536877	-0.0296729	-0.287356	1.93852e-08	4.58529e-09	1.08419e-07	1.88744e-08	1.9122e-08	1.86311e-08	1.50313e-06	6.81636e-07	1.10884e-06	7
1291	0.00621174	0.313515	0.127956	-0.142859	0.150738	-1.0015	3.75436e-08	4.74e-09	1.95257e-08	5.4694e-08	2.87681e-08	4.96282e-08	1.84916e-06	3.98486e-06	9.60407e-07	8
1292	0.400247	0.719506	-0.101659	0.235847	0.477276	0.26034	2.00316e-08	1.29249e-08	4.88502e-08	1.86072e-08	3.26992e-08	1.69465e-08	1.95384e-06	6.52593e-07	1.58212e-06	7
1293	-0.0128632	0.136001	0.0529149	-0.0297856	-0.00540761	0.728781	4.6945e-08	6.44961e-09	1.76913e-08	1.90717e-08	2.11221e-08	5.31789e-08	1.89855e-06	2.29023e-06	5.19275e-07	8
1297	-0.846042	-0.676587	-0.727074	-0.896741	-0.443421	-0.00730564	2.13321e-08	5.76721e-09	2.21004e-08	1.83042e-07	1.70776e-08	1.48873e-08	1.68148e-06	7.25126e-07	3.82668e-06	9
1299	0.190724	0.130874	0.0853095	0.101563	0.203831	0.22814	2.16385e-08	4.13278e-09	1.80206e-08	1.75858e-08	2.08249e-08	1.81896e-08	1.31716e-06	5.12583e-07	2.15818e-07	7
1302	0.0682686	0.115477	0.142055	0.0111344	0.0191528	0.123298	1.96872e-08	4.3624e-09	2.77633e-08	1.88704e-08	2.04697e-08	1.57787e-08	1.2278e-06	3.86902e-07	2.49193e-07	7
1303	-0.219205	-0.30979	-0.206385	-0.0967921	-0.218084	-0.0877418	2.28107e-08	5.23228e-09	2.44657e-08	1.90646e-08	3.19792e-08	1.3826e-08	1.35309e-06	4.35059e-07	1.74817e-07	7
1305	-0.167208	-0.169046	-0.0684197	-0.0735588	-0.158112	-0.233546	3.01257e-08	4.39269e-09	1.96145e-08	2.50053e-08	1.66814e-08	1.96822e-08	1.32061e-06	4.78883e-07	2.73843e-07	7
1306	0.0343565	0.0154953	0.0519893	0.0186046	0.019705	-0.0783108	1.95521e-08	4.08135e-09	2.04062e-08	1.75645e-08	1.62087e-08	1.53005e-08	1.11902e-06	3.43124e-07	1.79347e-07	7
1309	-0.150387	-0.617359	-0.0646038	0.0110605	0.0387714	0.200122	3.16716e-08	1.55967e-08	1.81309e-08	6.58429e-08	2.11679e-08	1.53574e-08	1.71714e-06	8.92186e-07	9.93974e-07	7
1311	0.128465	-0.148327	0.427815	-2.73541	-0.0735338	0.144639	1.75941e-07	6.6433e-09	3.77925e-08	1.06445e-05	1.86265e-08	1.44952e-08	1.42691e-06	2.04925e-06	4.23903e-06	4
1314	-0.0508526	-0.258188	-0.0530027	-0.0105213	0.016578	0.099314	1.97334e-08	6.88018e-09	1.75349e-08	2.19293e-08	1.70919e-08	1.43878e-08	1.27469e-06	4.81325e-07	2.30365e-07	7
1315	-0.0326922	-0.191781	-0.139127	0.0501638	0.148361	-0.026397	2.47215e-08	5.50683e-09	2.27988e-08	3.96144e-08	6.92394e-08	1.41416e-08	1.29549e-06	6.58111e-07	6.65779e-07	7
1318	0.186683	-0.439412	0.533135	0.255513	0.14634	0.302761	2.81115e-08	1.10053e-08	7.33524e-08	3.60687e-08	1.95398e-08	1.58295e-08	1.62442e-06	8.95482e-07	2.67975e-06	9
1320	0.011908	-0.063961	0.0429273	-0.00223784	-0.00208165	0.0567921	2.68184e-08	4.38711e-09	1.88332e-08	1.77973e-08	1.78936e-08	1.38538e-08	1.10437e-06	3.48864e-07	1.76758e-07	7
1321	-0.0828187	0.170207	-0.184841	-0.00154328	-0.138838	-0.43587	2.19969e-08	5.26784e-09	2.43692e-08	2.20191e-08	1.67747e-08	2.50279e-08	1.6322e-06	1.10934e-06	4.46462e-07	7
1325	-0.116276	-0.254317	-0.144027	-0.0440324	-0.0458758	-0.0804068	2.4556e-08	6.06906e-09	2.3148e-08	1.7685e-08	1.90323e-08	1.46462e-08	1.28299e-06	3.58435e-07	2.01484e-07	7
1330	-2.96232	2.22448	-6.63509	-3.27404	-0.867607	-1.89828	2.03331e-08	1.47616e-08	1.60019e-07	4.53904e-08	3.86695e-08	1.85379e-08	2.04771e-06	1.58121e-06	6.13629e-05	9
1339	0.616904	0.76298	0.287734	0.330418	0.482816	0.162824	3.2677e-08	7.54183e-09	1.83115e-08	1.96102e-08	2.84243e-08	1.41424e-08	1.98062e-06	4.31189e-07	2.92178e-07	7
1343	-0.503603	-0.34863	-0.202496	-0.537088	-0.883699	0.313567	2.53555e-08	4.91536e-09	1.82413e-08	5.98895e-08	2.96625e-07	2.13753e-08	1.71944e-06	2.54877e-06	2.54541e-06	8
1344	0.250645	-0.930741	0.536618	0.402293	0.0837812	0.157541	2.82502e-08	7.28174e-08	2.51814e-08	3.55788e-08	1.74033e-08	1.50521e-08	2.02223e-06	2.16823e-06	3.56489e-06	9
1348	0.85805	1.33803	0.267301	0.509762	0.665266	0.0143103	2.02049e-08	2.7253e-08	2.20484e-08	1.89718e-08	3.50138e-08	1.45178e-08	2.91568e-06	5.86243e-07	9.6472e-07	7
1357	0.135998	0.452977	0.0708154	-0.158922	-0.146207	0.280041	8.57942e-08	9.18296e-09	1.845e-08	1.69824e-07	4.63453e-08	1.9796e-08	1.59422e-06	9.95621e-07	2.10001e-06	9
1362	-0.294678	-0.361487	-0.223108	-0.171479	-0.153442	-0.150352	2.11719e-08	5.25155e-09	2.21482e-08	2.66027e-08	2.01172e-08	1.54669e-08	1.3821e-06	3.74483e-07	4.52052e-07	7
1366	1.94046	-0.662856	0.714502	1.54097	2.06366	1.08968	9.67422e-08	2.42263e-08	2.21978e-08	2.75273e-08	7.38368e-08	1.69653e-08	2.70884e-06	1.38122e-05	1.87226e-06	8
1367	0.156168	0.220744	0.128712	0.09756	0.111724	0.0991161	5.86736e-08	4.84456e-09	2.12596e-08	3.55683e-08	1.5988e-08	1.47177e-08	1.20998e-06	3.28875e-07	2.79789e-07	7
1369	-0.102368	-0.0261346	0.0800087	-0.108943	-0.00440007	-0.0720751	2.31047e-08	4.14807e-09	3.25139e-08	4.90329e-08	2.72239e-08	1.44878e-08	1.23536e-06	6.52536e-07	3.00594e-07	7
1371	-0.0567409	-0.0426399	0.0317682	-0.0299126	-0.114194	0.353211	5.13665e-08	4.46043e-09	1.92234e-08	2.41566e-08	3.81288e-08	3.0364e-08	1.45081e-06	1.11716e-06	3.95846e-07	7
1379	-0.377043	-0.573927	-0.185335	-0.197342	-0.100353	-1.09388	2.10165e-08	1.13347e-08	1.83811e-08	1.98827e-08	3.40668e-08	6.4526e-08	2.71103e-06	2.91832e-06	1.38822e-06	8
1380	0.475776	-1.33506	0.588498	0.519666	0.37463	2.15151	3.76114e-08	1.50241e-08	2.92672e-08	3.43923e-08	1.8814e-08	3.01372e-08	2.97029e-06	7.05544e-06	3.87898e-06	8
1386	0.26728	-0.840605	0.326427	0.396214	0.253568	0.513926	2.0245e-08	3.73541e-08	2.05954e-08	4.85111e-08	1.83361e-08	1.66099e-08	2.02478e-06	2.46236e-06	2.71959e-06	9
1390	0.0802335	-0.0846793	0.182776	0.0572118	0.0507622	0.105676	1.98348e-08	5.13834e-09	4.09068e-08	2.29451e-08	1.61644e-08	1.41609e-08	1.20562e-06	4.4698e-07	6.13277e-07	7
1392	0.197655	0.262372	0.227496	0.0962029	0.175351	0.0503268	3.5819e-08	4.68517e-09	4.36822e-08	1.85573e-08	2.26534e-08	1.36433e-08	1.31875e-06	3.49246e-07	2.59619e-07	7
1394	-0.280205	-0.471094	-0.184435	-0.175807	-0.340112	-0.0973567	1.99566e-07	8.13997e-09	1.9207e-08	2.72449e-08	7.25816e-08	1.40562e-08	1.50443e-06	6.87873e-07	3.92051e-07	7
1395	-2.0633	-0.990899	-6.63304	0.764836	6.90064	-0.367831	2.64392e-08	1.11534e-08	4.79895e-08	6.2923e-08	1.14508e-07	1.77314e-08	1.69169e-06	3.95397e-06	0.000128008	9
1399	-0.317871	-0.368119	-0.0763708	-0.226098	-0.236716	0.12241	1.9496e-08	4.65735e-09	1.87397e-08	3.61232e-08	2.12566e-08	1.67287e-08	1.48198e-06	5.91064e-07	4.31082e-07	7
1400	-0.430227	-0.618545	-0.16236	-0.264515	-0.320936	0.0814044	2.00991e-08	7.32836e-09	1.78618e-08	2.29528e-08	2.60373e-08	1.54068e-08	1.71138e-06	4.94699e-07	3.94703e-07	7
1401	-0.162199	-0.182007	0.171258	-0.188163	-0.520832	0.0215079	2.18078e-08	4.39924e-09	3.51639e-08	2.62397e-08	2.93768e-07	1.44173e-08	1.39534e-06	1.04601e-06	1.54738e-06	9
1402	-0.238171	-0.263795	-0.202348	-0.111045	-0.2254	-0.0514139	1.98801e-08	4.34645e-09	2.36657e-08	1.95374e-08	3.15179e-08	1.36967e-08	1.31794e-06	4.25371e-07	1.84897e-07	7
1405	0.776592	1.58927	0.435507	0.39081	0.326223	0.13529	2.16452e-08	1.38357e-07	1.78704e-08	1.91538e-08	2.242e-08	1.51987e-08	3.5003e-06	6.10069e-07	9.55932e-07	7
1406	-1.79062	-3.0767	-1.34641	-0.876427	-1.14156	-0.704913	3.67792e-08	3.24963e-07	2.58436e-08	1.92535e-08	1.72365e-08	1.77975e-08	7.42339e-06	6.84306e-07	9.04925e-07	7
1408	0.640492	1.06804	0.471636	0.233669	1.27889	1.01889	2.95504e-08	1.62987e-08	1.87765e-08	2.75458e-08	1.97594e-07	2.74731e-08	3.43097e-06	4.68828e-06	1.26643e-06	8
1414	-2.15391	-0.0738628	-2.14435	-2.78403	-0.763736	-1.12614	3.45359e-08	7.45902e-09	2.14938e-08	1.78138e-07	2.19407e-08	1.71088e-08	1.56317e-06	4.40152e-06	1.13253e-05	9
1418	0.305198	0.101145	-0.130541	1.14794	0.731749	-0.114676	5.84072e-08	4.99209e-09	2.41571e-08	1.80257e-06	3.45123e-08	1.55056e-08	1.3669e-06	1.53939e-06	5.29361e-06	9
1421	-0.0094573	0.156353	-0.176195	-0.0155382	-0.00829641	0.32051	1.97753e-08	6.40852e-09	4.56241e-08	1.86252e-08	2.00302e-08	2.74994e-08	1.53288e-06	9.32974e-07	8.77964e-07	7
1426	0.0698944	-0.0649814	-0.11297	0.103353	0.0619689	0.111176	1.94546e-08	4.50287e-09	3.58236e-08	5.9909e-08	1.62426e-08	1.49603e-08	1.27482e-06	6.5691e-07	3.97575e-07	7
1429	0.153745	0.351565	0.0730233	0.0672749	0.0482326	-0.195903	3.22962e-08	5.95003e-09	1.74942e-08	2.80324e-08	1.61524e-08	1.81737e-08	1.41375e-06	5.81776e-07	2.89215e-07	7
1430	1.55006	-0.173408	2.6316	3.07192	0.646678	-0.512841	2.48207e-08	7.0061e-09	2.47241e-08	6.59478e-07	1.91999e-08	1.91186e-08	1.44151e-06	9.63139e-07	1.5093e-05	9
1436	0.375185	0.430383	0.161559	0.219749	0.250348	-0.0870457	3.33525e-08	4.73286e-09	1.73819e-08	1.85637e-08	1.81289e-08	1.62284e-08	1.52698e-06	5.07111e-07	2.41308e-07	7
1437	3.33923	2.5845	1.45511	1.75075	2.36943	2.50508	6.47763e-07	1.45611e-08	2.29006e-08	3.26741e-08	1.96507e-08	2.88172e-08	1.42724e-05	3.96479e-06	2.13351e-06	7
1438	-0.741503	0.94487	-0.479602	-9.22191	0.0168001	2.0698	5.86043e-08	2.90711e-08	2.78115e-08	1.40663e-05	3.15287e-08	4.77457e-08	3.12655e-06	1.05933e-05	6.19498e-05	9
1439	0.0415395	0.0802587	0.0334081	0.0199934	0.0699069	-0.0857093	1.98458e-08	4.03144e-09	1.75675e-08	1.78886e-08	2.9587e-08	1.54911e-08	1.1316e-06	4.12306e-07	1.72232e-07	7
1440	-0.0970908	-0.0740131	-0.167097	-0.0279685	-0.142809	-0.190176	2.58074e-08	4.10412e-09	3.05948e-08	1.78895e-08	2.1992e-08	1.67043e-08	1.30452e-06	4.72768e-07	1.99886e-07	7
1448	-0.988031	-1.91156	-1.0581	-1.81558	-0.767971	-0.0312036	3.20034e-06	7.68962e-08	3.08718e-08	9.20497e-07	1.88488e-08	1.54764e-08	2.92617e-06	1.10624e-06	8.53191e-06	9
1453	0.100759	0.117374	0.00883208	0.0665419	0.0952468	-0.14626	2.27381e-08	4.06121e-09	1.81262e-08	1.74617e-08	2.50778e-08	1.83161e-08	1.22821e-06	4.92387e-07	2.01091e-07	7
1456	0.826132	1.8801	0.615373	0.48871	0.341277	-0.926818	3.55437e-08	4.14802e-08	2.63814e-08	2.32857e-08	1.74871e-08	2.64489e-08	4.77778e-06	1.92605e-06	1.92323e-06	7
1467	0.133583	0.143203	0.21862	0.0366371	0.103759	-0.0868122	2.5106e-08	4.15833e-09	4.77216e-08	2.85772e-08	1.91604e-08	1.6272e-08	1.31775e-06	5.51264e-07	3.4335e-07	7
1473	1.12313	1.4614	0.501673	0.601605	0.821229	0.298381	4.46434e-08	1.68108e-08	1.98883e-08	2.26598e-08	2.36739e-08	1.48748e-08	3.38357e-06	4.58342e-07	5.38329e-07	7
1476	0.396796	2.56804	0.196082	0.138156	-0.572872	-1.88128	2.0543e-08	1.1372e-07	1.89709e-08	2.19543e-08	3.26514e-08	2.43886e-08	7.44804e-06	5.1596e-06	4.37089e-06	7
1478	1.77386	2.75199	1.2735	0.894856	1.12147	0.461293	2.23097e-08	1.04395e-07	2.73959e-08	1.88683e-08	1.70526e-08	1.57047e-08	6.32984e-06	4.7825e-07	8.55612e-07	7
1480	-0.271303	-0.506722	0.1335	-0.234353	-0.240838	-0.0366135	2.8405e-08	8.9722e-09	5.84349e-08	4.5194e-08	1.75114e-08	1.41029e-08	1.64904e-06	5.31728e-07	1.07838e-06	7
1485	0.397101	0.404765	0.274017	0.213708	0.300963	0.200284	1.98996e-08	4.7688e-09	2.1459e-08	1.91114e-08	1.69761e-08	1.53097e-08	1.53217e-06	4.41084e-07	3.34146e-07	7
1488	-1.36249	0.787605	-0.36984	-1.74453	-1.96671	-0.85959	2.63779e-08	2.12244e-08	2.45564e-08	9.73468e-08	6.59057e-08	1.66261e-08	2.15252e-06	1.00298e-05	6.37479e-06	8
1495	0.0850616	0.219826	0.11347	0.0412574	-0.0187065	-0.296276	1.93007e-08	4.53312e-09	2.43026e-08	1.76832e-08	1.65914e-08	2.41045e-08	1.44733e-06	7.3743e-07	3.68109e-07	7
1503	-0.0376633	0.163756	-0.00409883	-0.0229667	-0.0231534	-0.193801	4.49725e-08	5.65502e-09	1.77268e-08	1.75817e-08	1.81293e-08	1.72201e-08	1.27116e-06	6.55801e-07	2.21036e-07	7
1504	-2.80036	-1.62505	-1.75416	-3.85101	-2.61334	-2.06683	2.85169e-08	1.18391e-08	2.13578e-08	2.74485e-07	3.26812e-08	2.41836e-08	2.5816e-06	2.57162e-06	2.43845e-05	9
1507	0.376727	0.606705	0.262372	0.189413	0.198738	-0.00494723	2.03857e-08	8.70605e-09	2.04744e-08	1.83967e-08	1.69067e-08	1.39235e-08	1.64588e-06	3.51453e-07	2.6969e-07	7
1511	0.0393827	-1.25278	-0.0208674	0.119753	0.263258	0.901963	2.84933e-08	5.87734e-08	1.83242e-08	2.10249e-08	2.00462e-08	2.10057e-08	3.20183e-06	3.33047e-06	1.43356e-06	8
1513	0.0646469	-0.0741273	-0.0537263	0.0863285	0.141176	0.279928	2.71819e-08	4.29489e-09	2.14781e-08	4.03914e-08	1.88674e-08	2.10707e-08	1.34518e-06	8.44216e-07	4.67365e-07	7
1516	0.0478628	0.0933074	0.030036	0.00982345	0.0342416	0.0802861	2.23965e-08	4.30652e-09	1.7676e-08	2.65812e-08	1.60305e-08	1.4696e-08	1.11612e-06	3.30368e-07	1.92067e-07	7
1520	-0.0385477	0.558369	-0.0118456	-0.0558314	-0.522316	-0.747818	2.14502e-08	9.20305e-09	1.77845e-08	1.91191e-08	9.49975e-08	2.49261e-08	2.21451e-06	2.62135e-06	1.04849e-06	8
1522	0.0110618	0.466018	0.166333	-0.0294344	-0.0112457	-0.568438	5.16727e-08	7.79462e-09	3.68585e-08	1.85171e-08	1.78255e-08	2.89577e-08	1.96496e-06	1.74792e-06	6.0577e-07	7
1528	-1.13663	-1.87587	-0.583084	-0.61235	-0.691493	0.098643	2.00796e-08	6.08391e-08	1.78835e-08	1.95209e-08	1.82834e-08	1.54971e-08	4.11365e-06	5.63663e-07	7.07207e-07	7
1530	-0.405219	-0.386783	-0.120183	-0.237255	-0.176009	-0.0232123	1.88489e-07	4.59503e-09	2.01913e-08	1.95919e-08	2.556e-08	1.38136e-08	1.49052e-06	6.04351e-07	2.52191e-07	7
1532	-0.494925	-0.679578	-0.33593	-0.113587	-0.651389	-0.46986	3.57601e-08	8.05984e-09	1.78992e-08	1.89705e-07	7.76537e-08	1.93495e-08	2.1792e-06	1.63832e-06	1.08948e-06	7
1535	5.4328	-1.2965	8.85603	8.69867	6.83066	1.80943	4.13533e-07	2.8381e-08	5.74789e-07	6.96949e-08	4.4625e-07	1.91996e-08	2.21002e-06	3.30944e-06	0.000189492	9
1536	0.595259	1.30396	0.235234	0.323946	-0.241917	-0.0318227	2.49875e-08	4.60453e-08	1.95468e-08	1.9406e-08	4.72099e-07	1.47609e-08	3.00708e-06	1.10319e-06	2.1355e-06	7
1544	0.391565	0.973819	0.283204	0.11561	0.0187868	-0.10106	2.87131e-08	3.13648e-08	1.80926e-08	4.87629e-08	3.45383e-08	1.44149e-08	2.26658e-06	8.34032e-07	1.15431e-06	7
1545	-0.710143	-1.31984	-0.210952	-0.213371	-0.223715	-0.801926	4.42713e-08	3.17189e-08	2.28348e-08	4.10463e-08	3.46966e-08	3.15635e-08	3.40557e-06	1.22129e-06	3.09911e-06	7
1547	-0.733396	-1.35106	-0.228854	-0.234944	-0.241527	-0.836625	3.9237e-08	3.32202e-08	2.25317e-08	3.77152e-08	3.43398e-08	3.26182e-08	3.52733e-06	1.26595e-06	3.07014e-06	7
1554	0.0778983	-0.0070737	0.15933	0.0241266	-0.212927	0.147126	3.23486e-08	4.19021e-09	2.21365e-08	1.80782e-08	2.02558e-07	1.61604e-08	1.21011e-06	9.36259e-07	8.3628e-07	7
1561	-0.977162	0.36502	0.021485	-1.06299	-1.33566	-2.63491	2.06151e-08	5.67717e-09	4.07123e-08	3.77162e-08	2.4056e-08	3.24472e-08	2.50301e-06	1.07836e-05	3.57223e-06	8
1565	-0.115071	-0.87286	0.221252	6.00721	-0.0638966	-0.11563	2.58593e-08	3.40352e-08	2.59884e-08	1.46838e-05	1.85899e-08	1.55411e-08	2.00825e-06	8.57836e-07	7.43828e-06	4
1567	-0.109625	-0.251191	-0.127941	-0.0490568	-0.0339712	-0.0646712	3.33487e-08	6.1634e-09	2.24888e-08	1.81192e-08	2.0354e-08	1.444e-08	1.26539e-06	3.44055e-07	2.0484e-07	7
1573	-0.203758	0.31569	-0.262509	-0.151197	-0.0776231	-0.648112	1.96163e-08	6.69579e-09	2.44273e-08	2.30872e-08	1.89986e-08	2.87541e-08	1.70991e-06	2.00822e-06	1.15373e-06	8
1581	-0.010308	-0.0728979	-0.0374041	-0.00311559	-0.0383759	0.0102828	4.37506e-08	4.28947e-09	1.86065e-08	1.76418e-08	2.12216e-08	1.35669e-08	1.09494e-06	3.39724e-07	1.37e-07	7
1582	-0.0502609	0.449299	0.274723	-0.162549	-1.10436	-0.369333	1.97294e-08	9.5068e-09	2.6876e-08	2.1564e-08	1.15384e-06	1.57458e-08	1.93121e-06	2.55811e-06	2.91265e-06	9
1587	0.737476	1.0909	0.575197	-2.3276	0.391429	0.700976	1.02828e-07	1.04576e-08	2.19247e-08	9.40345e-06	1.97583e-08	2.04806e-08	2.90888e-06	2.42527e-06	6.3965e-06	4
1589	0.128286	0.14392	0.274012	0.0235331	0.126623	0.0458963	1.92813e-08	4.19049e-09	9.13997e-08	2.96329e-08	2.04983e-08	1.37128e-08	1.36601e-06	4.68545e-07	3.40308e-07	7
1590	-0.118231	-0.360672	-0.16054	-0.0388241	-0.122947	-0.251081	1.01613e-07	1.03931e-08	2.03537e-08	1.78467e-08	1.62605e-08	2.08858e-08	1.57934e-06	7.75278e-07	2.26221e-07	7
1592	-1.19277	1.46224	0.344246	-1.27333	-1.49654	-0.890693	1.69914e-07	1.07681e-07	1.18497e-07	3.35082e-08	3.97581e-08	1.69174e-08	6.51916e-06	1.08438e-05	3.36499e-06	8
1594	-1.01915	0.558117	-1.84786	-2.83088	-1.48458	1.15698	5.11861e-08	8.37002e-09	2.39282e-08	4.76265e-07	3.59173e-08	2.47417e-08	1.68272e-06	1.76538e-06	2.027e-05	9
1602	0.0370705	-0.0125741	0.2009	-0.0440935	0.147772	0.476672	2.40208e-08	4.37445e-09	2.86587e-08	2.41597e-08	1.80187e-08	3.02834e-08	1.71261e-06	1.21986e-06	3.58509e-07	7
1608	0.179315	-0.293931	0.307391	0.0777308	0.488164	0.859464	3.19417e-08	5.88802e-09	3.17227e-08	1.91569e-08	4.00332e-08	3.17827e-08	2.21484e-06	2.63639e-06	8.12867e-07	8
1609	-0.106415	-0.178372	0.0121968	-0.0303586	-0.151276	0.0579586	4.8696e-08	4.36335e-09	2.32197e-08	5.08102e-08	4.0036e-08	1.47018e-08	1.18965e-06	4.76753e-07	4.76077e-07	7
1610	-0.111617	0.0262588	-0.1977	-0.0631375	-0.30959	-0.299193	9.78902e-08	4.39777e-09	3.64475e-08	2.22495e-08	9.09657e-08	1.80533e-08	1.49277e-06	9.7231e-07	4.73135e-07	7
1613	-0.0681869	-0.0768622	-0.0346716	-0.033574	-0.0560706	-0.0232973	2.12477e-08	3.96744e-09	1.73067e-08	1.81959e-08	1.63649e-08	1.35234e-08	1.08158e-06	2.78558e-07	1.27657e-07	7
1616	-0.27139	-0.727606	0.0256131	6.96044	-0.124251	-0.452388	2.18133e-08	1.74174e-08	2.44755e-08	1.58826e-05	2.06568e-08	2.57291e-08	2.11723e-06	9.85037e-07	4.87698e-06	4
1617	0.89918	1.06383	-0.276656	1.55913	2.01197	-0.178933	2.7462e-08	7.40731e-09	2.52352e-08	1.65039e-07	1.72045e-07	1.66389e-08	2.15663e-06	2.63906e-06	1.06934e-05	9
1621	-1.55288	-1.24565	-0.849905	-0.846513	-2.03213	-0.351605	4.38207e-08	7.32533e-09	1.83112e-08	2.37968e-08	1.11772e-06	1.54063e-08	4.55513e-06	4.36969e-06	1.19532e-06	7
1636	0.111693	0.180269	0.0748668	0.059973	0.204625	-0.237762	1.9837e-08	4.24447e-09	1.82546e-08	1.80171e-08	8.13059e-08	2.25527e-08	1.35739e-06	9.86726e-07	3.46628e-07	7
1638	-0.160458	-0.0344014	-0.1981	-0.0480206	-0.218125	-0.681143	2.02753e-08	4.50232e-09	1.95343e-08	1.88777e-08	1.66729e-08	4.25512e-08	1.84137e-06	1.70722e-06	4.53977e-07	7
1639	0.149704	0.102058	-0.00592845	0.102381	0.0232328	-0.123996	9.71166e-08	4.26012e-09	2.03759e-08	1.88765e-08	2.06011e-08	1.63106e-08	1.25211e-06	5.89093e-07	1.67235e-07	7
1641	-0.194999	-0.237224	-0.159609	-0.0533963	-0.168105	-0.16751	5.26926e-08	4.6123e-09	1.76522e-08	8.35794e-08	1.74077e-08	1.56468e-08	1.3053e-06	4.83392e-07	3.14131e-07	7
1655	0.524045	0.729013	0.230002	0.312777	0.865414	-0.381454	1.96892e-08	6.3438e-09	1.78015e-08	1.91613e-08	4.6335e-07	2.31966e-08	2.17806e-06	2.66857e-06	1.02572e-06	8
1662	1.40081	-1.97053	0.313235	-1.41161	1.33087	6.38896	9.87057e-07	1.38153e-08	3.86422e-08	2.6686e-06	2.81599e-08	2.10498e-08	2.43784e-06	3.89229e-05	5.10978e-05	9
1667	0.279967	-0.461543	0.207883	0.187481	0.0890869	0.544931	6.86141e-08	1.4134e-08	1.85674e-08	1.94177e-08	1.91049e-08	2.01414e-08	1.71918e-06	2.51423e-06	8.28559e-07	8
1668	0.0421013	0.464143	0.047204	-0.00700897	-0.14196	-0.283265	1.97321e-08	1.1965e-08	1.76176e-08	2.06315e-08	2.95884e-08	1.68741e-08	1.69217e-06	9.97246e-07	4.93063e-07	7
1673	0.80728	-0.273206	0.616455	0.537809	0.693455	0.799895	3.8015e-08	1.15223e-08	2.484e-08	2.20171e-08	2.35234e-08	1.9201e-08	1.99132e-06	3.91819e-06	1.61714e-06	8
1681	0.859143	0.956795	0.605779	0.631481	0.348882	-0.026742	2.25527e-08	7.23423e-09	2.11488e-08	4.77218e-08	2.16378e-08	1.49497e-08	2.15502e-06	6.63128e-07	2.09797e-06	7
1686	-0.0281305	-0.147433	0.182689	-0.328705	-0.330244	-0.0565381	6.0599e-07	4.8726e-09	2.43554e-08	4.53422e-07	3.58486e-08	1.42536e-08	1.25159e-06	1.1011e-06	2.00437e-06	9
1696	-0.412112	-0.500744	-0.35749	-0.205529	-0.257675	-0.084128	2.19101e-08	5.35242e-09	3.68554e-08	1.7954e-08	1.61516e-08	1.37874e-08	1.61096e-06	3.80189e-07	4.13288e-07	7
1699	-0.0953399	-0.163102	-0.187363	-0.0405726	-0.159166	0.0680469	6.80712e-08	4.34462e-09	5.36842e-08	1.80515e-08	5.65868e-08	1.53317e-08	1.30723e-06	5.61535e-07	2.96612e-07	7
1700	-0.403414	-0.264789	-0.360388	-0.326108	0.0872004	-0.201648	2.33386e-08	4.62115e-09	1.99541e-08	4.18195e-08	1.33722e-07	1.58504e-08	1.33217e-06	1.07e-06	1.76327e-06	9
1701	-0.325345	-0.297465	-0.216632	-0.151895	-0.30646	-0.205023	3.94639e-08	4.39474e-09	1.78432e-08	2.65292e-08	2.73386e-08	1.53381e-08	1.46103e-06	5.28617e-07	2.06223e-07	7
1703	0.812044	1.05638	0.769412	0.466515	0.576771	0.372704	9.55264e-08	1.33819e-08	8.46956e-08	3.00743e-08	1.95806e-08	1.66851e-08	2.752e-06	5.19678e-07	1.27758e-06	7
1709	-0.173768	-1.94164	1.27814	-0.188058	-0.573937	0.760853	2.17156e-08	7.55007e-08	8.32844e-08	2.69754e-08	1.97735e-08	1.79543e-08	3.67545e-06	1.526e-06	8.57113e-06	9
1716	-0.142827	-0.158965	-0.0530875	-0.0637934	-0.135561	-0.227462	2.35044e-08	4.4859e-09	1.97302e-08	2.18504e-08	1.63187e-08	2.00645e-08	1.30421e-06	4.75506e-07	2.66544e-07	7
1724	0.37377	0.445457	0.235131	0.207278	0.293581	-0.0145853	1.94261e-08	4.97554e-09	2.0467e-08	1.87045e-08	2.62858e-08	1.46516e-08	1.50878e-06	4.50636e-07	2.81287e-07	7
1727	-0.196827	0.866345	0.208097	-0.566717	0.203071	-0.633969	2.05544e-08	1.64841e-08	2.89225e-08	3.40156e-07	3.0841e-08	1.8567e-08	2.07774e-06	5.10674e-06	2.10329e-06	8
1736	-0.67474	-0.610921	-0.404455	-0.35772	-0.49902	-0.383892	5.26536e-08	5.25801e-09	1.84565e-08	1.81455e-08	1.66356e-08	1.79412e-08	2.08255e-06	7.6783e-07	4.38595e-07	7
1739	-0.0706434	0.506794	-0.675469	-0.110672	0.581828	-0.547139	3.23364e-08	6.23865e-09	7.18694e-08	2.8337e-08	1.00846e-07	2.3718e-08	1.81974e-06	1.63858e-06	4.01291e-06	9
1740	-0.0850718	0.191456	-0.194429	0.00473053	-0.100979	-0.193655	8.2552e-08	7.48581e-09	3.03917e-08	3.58141e-08	1.70473e-08	1.4969e-08	1.43204e-06	8.20451e-07	4.87267e-07	7
1745	-0.228164	-0.269721	-0.0987677	-0.13802	-0.194917	-0.287608	2.67259e-08	5.25087e-09	1.77312e-08	2.43407e-08	1.62092e-08	2.26211e-08	1.44633e-06	6.00226e-07	3.23369e-07	7
1756	1.13879	1.70179	0.664181	0.494074	0.78652	0.616871	4.75364e-08	3.75054e-08	1.81457e-08	8.56374e-08	1.72678e-08	1.94917e-08	4.07256e-06	7.55528e-07	1.29641e-06	7
1760	-0.00286335	-0.0762542	-0.0263071	0.000972877	0.100065	0.0527618	1.94572e-08	4.20853e-09	1.82554e-08	1.75989e-08	5.2975e-08	1.368e-08	1.1382e-06	4.11639e-07	2.33063e-07	7
1761	-0.147073	-0.0925276	0.159932	-0.134323	-0.153586	-0.0261403	2.89119e-08	4.21943e-09	1.07476e-07	2.57509e-08	1.92382e-08	1.37241e-08	1.3926e-06	4.68886e-07	4.8283e-07	7
1769	0.67034	1.71935	-0.0572286	-0.353403	0.642351	1.26216	4.01381e-08	4.03381e-08	2.11591e-08	3.27205e-07	2.04791e-08	2.93741e-08	4.06468e-06	2.34501e-06	8.17981e-06	9
1779	0.116084	0.0800042	-0.0143083	0.105168	0.107826	0.0315247	2.15881e-08	4.0238e-09	1.99937e-08	5.11663e-08	1.76628e-08	1.36319e-08	1.14655e-06	4.15126e-07	3.10697e-07	7
1782	-0.0931819	-0.226577	-0.0409016	-0.083461	0.0304503	0.38705	2.00782e-08	4.53785e-09	1.8368e-08	2.52686e-08	1.68135e-08	2.82842e-08	1.53072e-06	9.49975e-07	4.41336e-07	7
1786	0.252451	0.382024	0.152863	0.119605	0.169237	0.185523	1.99918e-08	6.74205e-09	1.73612e-08	2.02201e-08	1.62476e-08	1.71994e-08	1.43386e-06	3.94615e-07	2.31773e-07	7
1797	-0.341717	-0.462135	-0.271116	-0.181138	-0.194869	0.0298423	1.96905e-08	5.43115e-09	2.8112e-08	1.8004e-08	1.61063e-08	1.44783e-08	1.50322e-06	3.67816e-07	3.52861e-07	7
1800	-0.579741	0.607632	-0.0993001	-0.68968	-0.156522	-2.42551	2.78453e-08	5.09408e-09	1.87838e-08	5.36367e-08	2.31593e-08	4.20265e-08	1.83307e-06	9.8498e-06	1.64592e-06	8
1802	-0.031902	0.102762	0.0205783	-0.118584	-0.0619147	0.0122547	3.74004e-08	4.82322e-09	1.74444e-08	1.74097e-07	1.76301e-08	1.38193e-08	1.14151e-06	5.44083e-07	6.71427e-07	7
1805	-0.0664694	-0.684155	-0.335363	0.232763	0.417072	-0.602872	2.10158e-08	2.10274e-08	2.44117e-08	4.41729e-08	8.30648e-08	2.86072e-08	2.59942e-06	2.87584e-06	2.52746e-06	8
1811	0.279089	0.309458	0.110967	0.174294	0.165213	0.00891624	2.22111e-08	4.44515e-09	1.74115e-08	2.64667e-08	1.62311e-08	1.37455e-08	1.30375e-06	3.82737e-07	2.57849e-07	7
1829	-0.0219103	-0.277634	-0.0462354	-0.00498813	-0.0565111	-0.023579	1.34239e-07	9.915e-09	1.75619e-08	1.7722e-08	1.87387e-08	1.40376e-08	1.29379e-06	6.66615e-07	2.06301e-07	7
1832	-0.155312	-0.240288	-0.230467	-0.0384393	-0.219281	-0.255131	2.99388e-08	5.30223e-09	2.93413e-08	2.36656e-08	2.7549e-08	1.84085e-08	1.5082e-06	7.2517e-07	2.15632e-07	7
1837	-0.0891411	-0.0899754	0.14684	-0.168479	-0.0866896	0.0327542	2.73362e-08	4.1923e-09	4.04825e-08	1.78726e-07	1.6378e-08	1.38244e-08	1.28144e-06	6.22715e-07	7.44742e-07	7
1838	-0.0453287	0.369935	0.191184	-0.0971179	-0.128092	0.0306572	7.81837e-08	1.43036e-08	4.30385e-08	2.37611e-08	2.57327e-08	1.47185e-08	1.75681e-06	1.05689e-06	4.40378e-07	7
1840	0.0420301	-0.086264	-0.00560391	0.0345153	0.0543607	0.0741465	2.34298e-08	4.91113e-09	1.76477e-08	1.95783e-08	1.62418e-08	1.39519e-08	1.14411e-06	4.0769e-07	1.70379e-07	7
1849	0.0456344	0.245183	0.0719683	0.0178221	0.0348054	-0.195086	3.70065e-08	5.78309e-09	2.04653e-08	1.75653e-08	1.92154e-08	1.80977e-08	1.33793e-06	6.34796e-07	2.26303e-07	7
1860	-1.03783	-1.27889	-0.689423	-0.551911	-0.664777	-0.208186	3.07355e-08	9.90795e-09	2.46728e-08	1.85292e-08	1.65071e-08	1.43325e-08	2.99877e-06	4.76344e-07	6.94413e-07	7
1864	-0.543014	0.0602122	-0.410853	-0.565235	-0.317312	-0.281426	2.212e-08	7.0798e-09	1.91485e-08	1.0143e-07	1.68994e-08	1.4994e-08	1.353e-06	1.75702e-06	2.22693e-06	9
1869	0.205471	-0.192246	0.0571367	0.144104	0.277569	0.029121	7.59478e-08	1.14674e-08	1.77542e-08	1.87922e-08	4.78645e-08	1.46196e-08	1.49498e-06	1.25822e-06	3.62996e-07	7
1874	-0.535558	-0.508747	-0.100588	-0.342495	-0.394057	-0.148007	5.29013e-08	4.96799e-09	3.34101e-08	2.52244e-08	1.75405e-08	1.42381e-08	1.83558e-06	5.89636e-07	4.29511e-07	7
1890	-0.17669	-0.0849243	-0.0754628	-0.132423	-0.172458	-0.0154678	1.93902e-08	4.316e-09	1.74774e-08	3.67757e-08	2.34057e-08	1.38393e-08	1.17684e-06	4.98543e-07	3.60248e-07	7
1892	-0.961701	-0.630318	0.449097	-2.57006	-3.42237	0.481201	2.4951e-08	6.89486e-09	2.4138e-08	2.4641e-07	2.92332e-07	1.83453e-08	1.7223e-06	5.95254e-06	2.38392e-05	9
1896	0.0308062	-0.0322433	0.00249578	0.0212619	0.076602	-0.00566832	1.95945e-08	4.21922e-09	1.73663e-08	1.73572e-08	2.93387e-08	1.37692e-08	1.10649e-06	3.48098e-07	1.61922e-07	7
1899	-2.16099	-2.51454	-1.10639	-1.7924	-1.79001	0.547748	2.15308e-08	1.42801e-08	1.98632e-08	6.91598e-08	4.83572e-08	2.13142e-08	5.98034e-06	2.04339e-06	6.98634e-06	9
1901	0.0535359	0.0503676	0.0164952	0.0262362	0.0475139	0.00485367	2.48219e-08	3.93154e-09	1.76442e-08	1.9306e-08	1.67133e-08	1.35246e-08	1.07488e-06	2.81268e-07	1.31961e-07	7
1912	-0.15593	-0.304829	-0.19223	-0.0681409	-0.122214	-0.0660579	5.71373e-08	6.41398e-09	3.19161e-08	1.76426e-08	1.70809e-08	1.39446e-08	1.34093e-06	3.59211e-07	1.82423e-07	7
1913	0.211268	0.298985	0.148703	0.0981669	0.139606	0.0652975	2.43615e-08	5.06535e-09	1.79903e-08	2.24022e-08	1.59798e-08	1.37783e-08	1.26716e-06	3.13224e-07	1.6779e-07	7
1915	0.0476311	0.0129193	0.0396196	0.0240883	0.0277797	0.0476514	2.09417e-08	3.99511e-09	1.76795e-08	1.74086e-08	1.65998e-08	1.37498e-08	1.0794e-06	3.04541e-07	1.44261e-07	7
1917	-0.111327	-0.172672	-0.0689224	-0.0431659	-0.102179	-0.147986	1.96798e-08	4.81901e-09	1.7573e-08	2.33505e-08	1.64347e-08	1.65761e-08	1.21543e-06	3.93524e-07	2.06729e-07	7
1924	0.182239	0.0752238	-0.00347455	0.451847	-0.165518	-0.429168	2.18821e-08	4.6223e-09	1.93525e-08	5.82703e-07	3.47891e-08	2.19859e-08	1.52508e-06	2.06557e-06	1.88034e-06	8
1928	0.00468767	-0.0881009	-0.103937	-0.00519697	0.166842	0.014134	3.89898e-08	4.63668e-09	2.94438e-08	2.7195e-08	9.83395e-08	1.37927e-08	1.21635e-06	4.94702e-07	5.59854e-07	7
1930	0.275785	0.8527	-0.0285228	0.199728	0.0551676	-0.0374232	6.57753e-08	4.58917e-08	2.46757e-08	3.12317e-08	2.33938e-08	1.43913e-08	2.19733e-06	8.43148e-07	9.26869e-07	7
1932	0.232359	-0.0558159	0.255865	0.099476	0.384103	0.074296	3.05508e-08	6.93689e-09	3.16954e-08	2.27578e-08	1.37708e-07	1.43416e-08	1.53405e-06	1.29667e-06	4.83914e-07	7
1940	0.50967	0.224935	0.25455	0.207902	0.255439	0.211162	9.15697e-07	4.91226e-09	1.80912e-08	2.28428e-08	1.71789e-08	1.49838e-08	1.48071e-06	9.6345e-07	3.05897e-07	7
1942	-0.399481	-0.296809	-0.172439	-0.531963	-1.26887	1.58572	2.83849e-08	5.49842e-09	2.01455e-08	3.66338e-08	2.06081e-07	4.96369e-08	2.08503e-06	8.78791e-06	3.93837e-06	8
1946	-0.598855	-0.786845	-0.180506	-0.353953	-0.302555	-0.842747	1.99389e-08	1.17559e-08	2.27391e-08	2.03251e-08	2.78605e-08	4.55594e-08	2.79815e-06	1.64258e-06	1.40096e-06	7
1948	0.0809926	0.630829	0.194462	-0.019669	-0.143468	-0.530085	2.08066e-08	1.16289e-08	2.61629e-08	2.11425e-08	2.10068e-08	2.33394e-08	2.1343e-06	1.63955e-06	7.73114e-07	7
1953	2.62296	2.99302	1.92515	1.33037	1.8546	0.594849	4.11965e-08	1.1509e-08	4.43146e-08	2.40898e-08	1.99387e-08	1.55155e-08	8.75086e-06	9.13016e-07	1.54383e-06	7
1958	0.0958195	0.120512	-0.0822989	0.0756542	0.055462	0.0273667	2.32403e-08	4.21114e-09	4.56521e-08	1.92082e-08	1.61686e-08	1.37746e-08	1.21304e-06	3.20835e-07	2.40601e-07	7
1961	-0.180532	-0.154901	-0.154298	-0.0792786	-0.0623682	-0.312209	2.32522e-08	4.38219e-09	1.83459e-08	1.79257e-08	3.00599e-08	2.42839e-08	1.40632e-06	7.52126e-07	3.93747e-07	7
1971	0.36015	-1.03045	-0.280134	2.11837	0.500588	0.759984	2.78764e-08	1.62615e-08	4.27823e-08	3.76445e-06	2.13064e-08	1.80519e-08	2.20317e-06	6.44836e-06	8.59969e-06	9
1973	-0.884487	-1.20055	-0.457943	-0.247931	-0.0145345	-0.924673	3.43925e-07	1.48701e-08	2.03137e-08	5.38982e-08	1.07031e-07	3.22288e-08	3.29345e-06	1.92268e-06	3.96147e-06	9
1976	0.101616	0.342369	0.155914	0.0166052	-0.0101712	-0.223363	1.97536e-08	6.28459e-09	2.46007e-08	2.68626e-08	1.70671e-08	1.83816e-08	1.49032e-06	7.27336e-07	3.7474e-07	7
1980	0.0600872	0.00890333	0.0723419	-0.0326584	0.0972322	0.0239308	1.18477e-07	4.1574e-09	1.75936e-08	1.56277e-07	2.61752e-08	1.37016e-08	1.13327e-06	5.02236e-07	3.49983e-07	7
1981	0.889918	-0.544562	0.442237	0.778406	0.48581	2.84834	2.63829e-08	5.09515e-09	1.88641e-08	3.66242e-08	2.07735e-08	3.87788e-08	1.85073e-06	1.05746e-05	1.7307e-06	8
1983	-0.465625	0.597129	-0.171252	-0.4225	-0.503149	-0.795393	2.57641e-08	1.72849e-08	1.81309e-08	2.89491e-08	2.20177e-08	2.03354e-08	2.04096e-06	3.67597e-06	1.21535e-06	8
1989	-0.429209	-1.22517	-0.188494	-0.288854	-0.187838	0.470011	9.8916e-08	4.88082e-08	1.81614e-08	3.0273e-08	1.67573e-08	1.91574e-08	2.94405e-06	1.32056e-06	1.05422e-06	7
1999	0.953405	1.12578	-0.188132	0.783042	0.760731	-0.721503	6.37943e-08	7.03425e-09	8.94363e-08	3.18266e-08	2.37247e-08	2.7089e-08	4.47064e-06	2.3126e-06	2.07744e-06	7
2009	-0.222232	-0.058088	0.0241852	-0.122835	-0.370472	-0.554132	2.88906e-08	4.48482e-09	3.30131e-08	2.02163e-08	2.78034e-08	3.06614e-08	1.77699e-06	1.32138e-06	8.32392e-07	7
2011	-0.517203	0.0689885	-0.564373	-0.268224	-0.590175	-1.04891	2.08198e-08	5.50552e-09	4.07602e-08	1.99225e-08	2.23483e-08	3.49674e-08	2.37131e-06	3.07451e-06	1.26013e-06	8
2015	0.114115	-0.00391802	-0.0138172	0.0693803	0.112126	0.390268	2.53498e-08	4.24485e-09	2.48108e-08	1.77784e-08	1.6603e-08	2.91758e-08	1.48798e-06	9.22102e-07	3.80464e-07	7
2016	-0.232356	0.0880262	-0.122371	-0.0633981	-0.0782229	0.29656	7.20977e-07	7.62516e-09	1.88316e-08	3.14975e-08	1.76627e-08	2.64703e-08	1.48378e-06	1.59981e-06	3.56295e-07	8
2017	0.149265	0.254788	0.0694423	0.113895	0.12109	0.143961	1.21816e-07	5.90033e-09	1.73836e-08	5.49393e-08	1.60657e-08	1.66552e-08	1.27361e-06	4.55904e-07	3.30531e-07	7
2026	0.43786	0.581393	0.18119	0.211873	0.298788	-0.119892	1.90169e-07	6.02085e-09	1.8989e-08	4.50518e-08	2.24148e-08	1.70568e-08	1.70921e-06	6.00283e-07	3.21109e-07	7
2040	-0.0827347	-0.0865739	-0.121813	0.044339	-0.0179947	-0.503994	3.14227e-08	4.6586e-09	1.75585e-08	4.82146e-08	2.18416e-08	3.52053e-08	1.60349e-06	1.33794e-06	7.50935e-07	7
2045	-0.140228	-0.104448	-0.00249979	-0.108834	-0.184268	-0.0475523	2.16535e-08	4.04875e-09	1.99573e-08	2.84075e-08	3.89919e-08	1.36516e-08	1.18322e-06	4.61838e-07	3.32825e-07	7
2047	0.00316756	0.00420699	-0.0230543	0.0277827	-0.056655	-0.144658	1.94866e-08	4.05191e-09	1.73715e-08	3.15767e-08	1.93457e-08	1.64892e-08	1.16434e-06	4.48882e-07	2.40677e-07	7
2050	0.352142	0.418957	0.126137	0.183234	0.165068	0.0266454	2.03899e-07	5.05609e-09	1.94961e-08	1.98512e-08	2.15131e-08	1.36894e-08	1.43476e-06	3.7288e-07	1.98045e-07	7
2053	0.231689	0.59879	0.188658	0.0909235	0.101616	-0.117306	1.97878e-08	1.4653e-08	1.88778e-08	2.63733e-08	1.62124e-08	1.48033e-08	1.69031e-06	6.49251e-07	3.5436e-07	7
2056	-0.940041	1.07777	-0.193367	-0.952348	-0.660027	-1.66015	2.59656e-08	2.08964e-08	2.30628e-08	3.74393e-08	1.90497e-08	2.13521e-08	2.40309e-06	8.36599e-06	1.92184e-06	8
2057	0.286554	0.56356	0.0859488	0.174217	0.137406	-0.0851901	2.19926e-08	1.1301e-08	1.88562e-08	2.00117e-08	1.62319e-08	1.43297e-08	1.6084e-06	4.11371e-07	3.08884e-07	7
2058	-0.201048	-0.738569	-0.190475	-0.0803441	-0.0851297	-0.0639795	1.02913e-07	4.3406e-08	1.89311e-08	1.83232e-08	1.73675e-08	1.49557e-08	2.00878e-06	9.10575e-07	3.83699e-07	7
2060	-0.301036	-0.229942	-0.163624	-0.190971	-0.488917	0.223843	1.96977e-08	4.48609e-09	1.84437e-08	1.88641e-08	2.56102e-07	2.17916e-08	1.54929e-06	1.61475e-06	5.95448e-07	8
2071	0.110273	0.14477	0.0780054	0.0556969	0.13107	0.0514792	2.27946e-08	4.26423e-09	1.76421e-08	1.73477e-08	2.92744e-08	1.36475e-08	1.14164e-06	3.54229e-07	1.53043e-07	7
2075	-0.767438	-0.614511	-0.683702	-1.04887	-0.348512	-0.0186831	3.92619e-08	6.17349e-09	2.06645e-08	6.25177e-07	1.74539e-08	1.45581e-08	1.49392e-06	6.38932e-07	4.58572e-06	9
2076	0.409634	0.713252	-0.00243445	0.249233	0.255801	-0.101619	2.73335e-08	1.10927e-08	4.6275e-08	1.79614e-08	1.69585e-08	1.48252e-08	1.91963e-06	4.251e-07	6.3948e-07	7
2079	0.00712347	0.20953	-0.102311	0.036691	-0.0602257	-0.283437	2.18971e-08	5.4597e-09	2.2271e-08	2.17312e-08	1.64794e-08	1.99024e-08	1.45027e-06	7.10884e-07	3.25522e-07	7
2080	0.198199	0.342449	0.171627	0.112061	0.157587	0.193876	1.18336e-07	7.10844e-09	2.12817e-08	2.76843e-08	1.61031e-08	1.79708e-08	1.42465e-06	4.51863e-07	2.7097e-07	7
2083	-5.46083	-10.0198	-2.81493	-3.03906	-2.73128	0.990028	2.78169e-08	3.5162e-07	2.12908e-08	2.33489e-08	2.01698e-08	1.80175e-08	3.5371e-05	9.71851e-07	8.21008e-06	7
2087	-0.174794	-0.238847	-0.21658	-0.0518695	-0.194355	-0.0788787	1.95411e-08	4.61465e-09	2.89075e-08	3.98641e-08	3.13184e-08	1.37553e-08	1.33218e-06	5.31813e-07	2.17591e-07	7
2089	0.39865	0.599644	0.200537	0.228589	0.181934	-0.0443961	2.16319e-08	7.44205e-09	1.75391e-08	1.97021e-08	2.05473e-08	1.42351e-08	1.63489e-06	3.70222e-07	3.2375e-07	7
2093	-0.420445	-0.987909	-0.214822	-0.218695	-0.0638788	0.113355	1.96915e-08	3.78759e-08	1.75981e-08	1.80905e-08	3.83486e-08	1.43266e-08	2.34497e-06	6.46619e-07	6.85405e-07	7
2097	0.14934	0.100752	-0.0510651	0.108696	0.0939471	0.0435579	4.13946e-08	4.09628e-09	3.84368e-08	2.07475e-08	1.61478e-08	1.37341e-08	1.24078e-06	3.93594e-07	2.00079e-07	7
2098	-0.151933	-0.113889	0.0519217	-0.109782	-0.0932745	-0.0388565	4.11515e-08	4.08575e-09	3.97649e-08	2.04548e-08	1.61956e-08	1.37078e-08	1.24491e-06	3.82276e-07	2.01486e-07	7
2103	0.0787953	0.122124	0.055805	0.0712269	0.124248	0.151317	1.73951e-07	4.52344e-09	1.78031e-08	4.49471e-08	2.03182e-08	1.66535e-08	1.19151e-06	4.87223e-07	2.85932e-07	7
2106	0.0737962	0.34437	0.141312	0.00655037	0.194379	0.58683	1.19909e-07	9.60369e-09	1.86098e-08	1.85606e-08	1.71111e-08	3.87523e-08	1.94337e-06	1.83826e-06	3.83348e-07	7
2108	0.065314	0.336055	-0.00896023	0.0838962	0.0102108	-0.397497	5.39191e-08	6.20233e-09	1.75473e-08	3.56177e-08	1.68516e-08	2.51396e-08	1.60769e-06	1.05113e-06	5.08867e-07	7
2114	-0.125421	-0.219167	-0.13746	-0.0973246	-0.0146909	-0.148591	9.59295e-08	5.53575e-09	2.2725e-08	5.46302e-08	2.98626e-08	1.73248e-08	1.28039e-06	4.75742e-07	5.14126e-07	7
2128	-0.178697	-0.11081	-0.00494828	-0.124925	-0.00730547	0.094189	1.05316e-07	4.30299e-09	2.0299e-08	2.18911e-08	3.10064e-08	1.50915e-08	1.25098e-06	7.14364e-07	2.07164e-07	7
2129	-0.17603	-0.111418	-0.00484151	-0.122767	-0.00638291	0.0930047	1.0362e-07	4.28666e-09	2.02481e-08	2.16745e-08	3.12418e-08	1.5052e-08	1.24754e-06	7.02061e-07	2.05326e-07	7
2135	-0.941602	-0.127779	-0.49384	-0.69348	-0.590053	-1.10384	2.8606e-08	5.75714e-09	1.79651e-08	3.08367e-08	1.78658e-08	3.08152e-08	2.11878e-06	3.92686e-06	1.64845e-06	8
2137	0.014563	-0.00213329	0.0317048	0.0120985	0.0189874	-0.0468981	2.09458e-08	4.00095e-09	1.93498e-08	1.95352e-08	1.68291e-08	1.42169e-08	1.08677e-06	3.01924e-07	1.65471e-07	7
2144	-0.958397	-1.26264	-0.37822	-0.733061	-0.597012	0.234622	1.99133e-08	1.05153e-08	1.82122e-08	7.88505e-08	1.73913e-08	1.77748e-08	2.85973e-06	8.26439e-07	1.98942e-06	7
2155	-1.23636	-1.59289	-1.29972	-1.22503	0.0949228	0.223301	3.3654e-08	2.44457e-08	2.78328e-08	1.00717e-07	5.0629e-08	1.57012e-08	2.63342e-06	7.45795e-07	7.51493e-06	9
2156	0.298868	0.374513	0.167811	0.152651	0.253794	0.35676	1.99587e-08	6.10351e-09	1.74951e-08	1.76228e-08	1.64192e-08	2.50602e-08	1.63793e-06	6.51108e-07	3.11137e-07	7
2157	0.275501	0.492212	0.0595415	0.163196	0.202369	-0.00224898	2.07744e-08	9.39332e-09	2.23445e-08	1.77702e-08	1.99423e-08	1.37574e-08	1.49064e-06	3.96863e-07	3.48099e-07	7
2161	-0.0424952	0.0484443	-0.0250801	-0.012991	-0.0853488	-0.305068	1.96478e-08	4.14996e-09	1.78101e-08	1.81853e-08	1.62178e-08	2.47168e-08	1.35568e-06	6.95974e-07	2.56802e-07	7
2167	-0.503512	-0.600416	-0.23671	-0.30386	-0.366914	-0.177163	1.98343e-08	6.38711e-09	1.74466e-08	3.09107e-08	1.7459e-08	1.48265e-08	1.70516e-06	4.18644e-07	4.51246e-07	7
2168	4.20752	-0.710287	0.10818	-0.156688	-0.303307	0.149897	2.81246e-05	1.82029e-08	2.72424e-08	4.91919e-08	2.79832e-08	1.50028e-08	1.83998e-06	2.36884e-06	9.63466e-07	1
2171	0.23997	-0.142594	-0.00784282	-0.0228003	-0.0475804	0.0184784	2.0686e-06	5.77784e-09	1.82181e-08	4.79178e-08	2.25292e-08	1.36439e-08	1.15904e-06	5.49519e-07	2.46024e-07	1
2172	-0.114503	0.267124	-0.0791771	-0.0862767	-0.348957	-0.132881	2.11638e-08	1.03138e-08	1.81181e-08	1.87275e-08	1.64786e-07	1.4071e-08	1.54005e-06	1.19676e-06	5.75709e-07	7
2188	-0.333221	-0.445645	-0.225614	-0.161268	-0.202736	0.232908	5.23331e-08	4.92421e-09	1.99638e-08	2.36234e-08	1.78896e-08	2.20962e-08	1.64624e-06	8.21773e-07	3.01681e-07	7
2192	0.19333	-0.246675	0.134287	0.105298	0.289305	0.521825	2.91306e-08	7.21227e-09	1.75799e-08	1.85394e-08	2.20798e-08	2.37953e-08	1.73251e-06	1.61237e-06	4.53608e-07	7
2193	-0.13451	-0.114696	-0.162043	-0.111016	-0.0147695	-0.150713	3.83169e-08	4.24975e-09	2.51002e-08	5.20408e-08	2.79591e-08	1.65781e-08	1.19204e-06	4.71193e-07	6.71283e-07	7
2194	-0.246395	-0.384566	-0.121383	-0.158655	-0.162083	0.0787217	2.95886e-08	5.77662e-09	1.78361e-08	3.15075e-08	1.78141e-08	1.4965e-08	1.3714e-06	3.92824e-07	3.14756e-07	7
2196	-0.110572	-0.0989449	-0.0212654	-0.0739471	-0.136705	-0.122963	2.37987e-08	4.09813e-09	1.85055e-08	2.18203e-08	2.27902e-08	1.52438e-08	1.17079e-06	4.03457e-07	2.21655e-07	7
2205	0.39442	0.563617	0.266384	0.215606	0.268197	0.135157	2.87418e-08	7.96318e-09	2.10337e-08	2.25803e-08	1.63233e-08	1.45602e-08	1.60717e-06	3.34386e-07	3.1589e-07	7
2206	-0.137213	-0.401475	-0.0626952	-0.081404	-0.0570021	-0.315437	7.53435e-08	1.20983e-08	1.77832e-08	2.30139e-08	2.20256e-08	2.6221e-08	1.68876e-06	9.56087e-07	4.1871e-07	7
2208	-1.33497	-1.21805	-0.411318	-1.30625	-0.928815	0.228164	3.57361e-08	7.25426e-09	2.51966e-08	1.91477e-07	1.81297e-08	1.78931e-08	3.22208e-06	2.16128e-06	4.13346e-06	9
2210	-0.149582	-0.173103	-0.109252	-0.0741777	-0.0973908	-0.00391341	2.41972e-08	4.09759e-09	1.88051e-08	1.7838e-08	1.59819e-08	1.36763e-08	1.15549e-06	3.07513e-07	1.51183e-07	7
2219	0.0308116	-0.222992	0.00618284	0.0348121	-0.0184778	-0.137838	7.72827e-08	9.59903e-09	1.77872e-08	1.86364e-08	1.63372e-08	1.74685e-08	1.33498e-06	8.52135e-07	3.01755e-07	7
2222	-0.0775722	-0.222714	-0.0629595	-0.055394	-0.0381389	0.0685375	8.07523e-08	5.63822e-09	1.90618e-08	2.83608e-08	1.60765e-08	1.41309e-08	1.20674e-06	3.60529e-07	2.06514e-07	7
2224	0.194829	0.330998	-0.0459079	0.155062	-0.0437644	-0.104413	2.58977e-08	5.48138e-09	2.98593e-08	3.2523e-08	7.27412e-08	1.42112e-08	1.49857e-06	6.70494e-07	3.70669e-07	7
2225	-0.555003	-0.611353	-0.283854	-0.364189	-0.350018	-0.0615555	2.01846e-08	5.52989e-09	1.78199e-08	4.36541e-08	1.6241e-08	1.39251e-08	1.70335e-06	4.96671e-07	7.14771e-07	7
2227	0.336312	0.392555	0.174036	0.195995	0.202365	0.169534	1.95807e-08	5.19769e-09	1.74219e-08	2.3987e-08	1.80981e-08	1.58356e-08	1.43223e-06	4.02101e-07	3.26298e-07	7
2236	0.0930557	0.0701574	0.131742	0.0582	0.18522	0.0682839	8.88253e-08	4.05402e-09	2.92759e-08	2.41266e-08	6.82125e-08	1.36988e-08	1.19669e-06	4.89872e-07	3.06895e-07	7
2242	0.20049	-0.0904944	0.00641925	0.22857	0.184362	-0.0319168	2.20961e-08	6.78809e-09	1.92803e-08	8.93431e-08	1.93547e-08	1.47942e-08	1.31776e-06	1.1151e-06	7.25162e-07	7
2243	0.564996	0.966168	0.386474	0.284516	0.362869	0.00125333	2.11909e-08	2.06259e-08	2.07609e-08	1.87559e-08	1.79883e-08	1.41952e-08	2.21298e-06	4.73293e-07	3.33331e-07	7
2250	-0.0514063	-0.538794	0.24163	-0.0025163	0.0298549	0.240177	2.07834e-08	1.45054e-08	5.28611e-08	2.15536e-08	1.80783e-08	1.55062e-08	1.75701e-06	7.70749e-07	1.31085e-06	7
2252	-0.234979	-0.336942	-0.0689767	-0.132141	-0.126728	-0.0809639	2.60431e-08	5.62172e-09	2.08304e-08	1.73968e-08	1.80191e-08	1.4361e-08	1.32555e-06	3.06281e-07	2.00244e-07	7
2256	-0.220295	0.119136	-0.0720846	-0.117534	-0.211031	-0.269377	1.88902e-07	7.09289e-09	1.88916e-08	1.93917e-08	1.82351e-08	1.67415e-08	1.45227e-06	1.01023e-06	2.50799e-07	7
2258	0.218933	0.0903944	0.0732686	0.153985	0.240264	0.150743	1.9319e-08	4.33763e-09	1.77159e-08	3.02851e-08	2.75842e-08	1.46247e-08	1.26958e-06	6.11473e-07	3.5959e-07	7
2261	0.180007	0.837998	0.0643861	-0.025555	0.257822	-0.365438	2.05337e-08	2.01076e-08	1.81967e-08	6.37963e-08	2.88137e-08	1.8332e-08	1.98844e-06	1.7834e-06	1.31019e-06	7
2272	-0.112033	-0.423985	-0.115742	-0.0764115	0.14468	0.690227	1.96967e-08	5.68512e-09	2.13925e-08	2.03494e-08	2.0715e-08	3.67618e-08	1.99187e-06	1.85284e-06	7.97869e-07	7
2273	0.438896	0.122671	-0.198044	0.70373	0.81329	0.237706	2.02958e-08	5.2824e-09	4.73447e-08	2.29087e-07	4.60672e-08	1.48388e-08	1.66524e-06	1.90066e-06	3.66645e-06	9
2274	0.0843044	-0.0455321	0.150142	0.0390939	0.109165	0.0636959	1.93226e-08	4.98207e-09	3.4966e-08	1.78426e-08	2.0752e-08	1.36485e-08	1.21196e-06	4.27153e-07	3.28521e-07	7
2275	0.69073	1.10817	0.824092	0.432626	-0.787984	1.80125	5.30009e-08	3.14635e-08	2.59341e-08	3.6634e-08	2.26271e-07	5.41162e-08	4.19958e-06	6.60135e-06	7.80603e-06	9
2276	0.0563441	0.137059	0.155931	-0.00571205	0.088888	0.0262795	2.2699e-08	4.50564e-09	3.38715e-08	2.92785e-08	2.36954e-08	1.36339e-08	1.23236e-06	4.70204e-07	1.911e-07	7
2284	-0.128047	-0.116088	0.0304821	-0.0848951	-0.0692795	-0.167186	2.71274e-08	4.20248e-09	3.12002e-08	1.81661e-08	1.93723e-08	1.79053e-08	1.27563e-06	4.55455e-07	2.48767e-07	7
2287	0.119067	-0.0294051	0.0111886	0.090209	0.137657	0.113936	2.1225e-08	4.76536e-09	1.85813e-08	2.47904e-08	1.95595e-08	1.43278e-08	1.20279e-06	5.27031e-07	2.46137e-07	7
2290	0.0658619	0.0791447	-0.0395592	0.0646535	-0.00288036	0.0585571	1.96252e-08	4.11437e-09	2.16097e-08	3.6321e-08	2.50205e-08	1.45624e-08	1.15283e-06	4.26935e-07	2.27541e-07	7
2292	0.397147	-0.0555042	0.256354	1.06953	0.531539	-0.628648	3.3131e-08	6.06124e-09	1.87967e-08	8.15279e-07	2.32205e-08	2.67106e-08	1.57674e-06	2.45895e-06	5.59214e-06	9
2298	0.0124676	-0.0340969	0.0758321	-0.0205053	0.0666697	0.210219	1.92625e-08	4.0572e-09	1.89025e-08	2.3055e-08	1.71447e-08	1.89668e-08	1.26229e-06	5.14771e-07	2.04148e-07	7
2299	0.0487069	0.0108665	0.0116761	-0.0113047	0.0562059	-0.0602246	1.66432e-07	4.12788e-09	1.80808e-08	8.14517e-08	2.12718e-08	1.49586e-08	1.11465e-06	4.26307e-07	2.86804e-07	7
2308	0.444445	0.619731	0.285072	0.229693	0.323935	0.205645	2.06193e-08	8.59816e-09	1.87205e-08	1.76364e-08	1.71072e-08	1.58265e-08	1.74e-06	3.80054e-07	2.59278e-07	7
2311	-0.536355	-0.420037	-0.386539	-0.319859	-0.4338	0.171559	3.08956e-08	4.9928e-09	2.77661e-08	1.99523e-08	3.24888e-08	2.01813e-08	1.82445e-06	1.2825e-06	7.49276e-07	7
2314	0.109484	0.00568045	0.0340931	0.076002	0.169861	0.158769	2.06272e-08	4.19668e-09	1.75605e-08	2.23398e-08	2.9901e-08	1.55286e-08	1.21174e-06	5.18892e-07	2.60484e-07	7
2320	-0.13697	0.154414	-0.0648802	-0.140227	-0.0859181	-0.0795449	2.30192e-08	7.50175e-09	1.76617e-08	4.68212e-08	1.62607e-08	1.38778e-08	1.22833e-06	8.77004e-07	5.75824e-07	7
2324	0.185431	0.180847	0.142013	0.109507	0.194214	0.316646	4.72931e-08	4.61668e-09	1.89571e-08	2.6924e-08	1.7174e-08	2.37607e-08	1.4239e-06	6.82116e-07	3.35067e-07	7
2325	0.175608	0.0754691	0.0107004	0.118309	0.143368	0.209971	2.57354e-08	4.17162e-09	2.35971e-08	2.09713e-08	1.6087e-08	1.80093e-08	1.30474e-06	5.7542e-07	2.55433e-07	7
2331	0.211831	0.591461	0.110888	-0.088779	0.102769	0.713744	2.51109e-08	1.23702e-08	1.86427e-08	7.64707e-08	1.96021e-08	3.83618e-08	2.21549e-06	1.84074e-06	1.99525e-06	7
2334	-0.236468	0.278653	-0.182941	-0.17298	-0.365125	-0.613628	1.98293e-08	7.16593e-09	1.92087e-08	2.26464e-08	2.52682e-08	2.48305e-08	1.78289e-06	1.97936e-06	7.6463e-07	8
2338	0.0849336	-0.0917699	0.0786465	0.028076	0.115749	0.0331675	9.13319e-08	6.15765e-09	1.84118e-08	2.57281e-08	2.38013e-08	1.38183e-08	1.2199e-06	5.41479e-07	1.98771e-07	7
2343	0.328931	0.426186	0.243053	0.138894	0.257422	0.317126	2.37618e-08	6.22522e-09	1.78995e-08	2.9115e-08	1.62303e-08	2.11272e-08	1.65581e-06	5.8234e-07	3.13886e-07	7
2344	-0.096389	-0.252589	-0.12484	-0.0431963	0.0836527	0.00507153	2.008e-08	5.88551e-09	2.20526e-08	1.81258e-08	8.11065e-08	1.37808e-08	1.29407e-06	4.71643e-07	4.16225e-07	7
2345	-0.182647	-0.353734	-0.263522	-0.070908	-0.0399804	-0.057186	2.35756e-08	6.70275e-09	4.78983e-08	1.78602e-08	2.50756e-08	1.40413e-08	1.45407e-06	3.81976e-07	4.31142e-07	7
2347	0.287669	0.317148	0.357032	0.0942085	0.333386	0.613074	2.62116e-08	5.60294e-09	2.99665e-08	1.96715e-08	1.82668e-08	3.44291e-08	2.0927e-06	1.35772e-06	4.24241e-07	7
2349	-0.200536	-0.338305	0.0658828	-0.149813	-0.20329	0.343963	2.52807e-08	4.84423e-09	2.97064e-08	1.80741e-08	3.20147e-08	2.5347e-08	1.67532e-06	9.9675e-07	5.69974e-07	7
2352	0.601033	1.08819	0.40452	0.198838	0.381968	0.474056	2.40298e-08	2.94776e-08	1.79023e-08	7.37772e-08	1.68094e-08	2.17843e-08	2.73353e-06	9.34077e-07	1.17671e-06	7
2353	-0.235003	-0.373859	-0.146765	-0.1027	-0.138541	-0.018339	3.98972e-08	6.0052e-09	1.73499e-08	3.81762e-08	1.60047e-08	1.36598e-08	1.33023e-06	3.54769e-07	2.31911e-07	7
2355	-0.0176155	0.0187665	-0.00159607	-0.0258151	0.03948	0.000910301	1.92486e-08	4.05407e-09	1.74196e-08	2.76686e-08	2.62695e-08	1.35595e-08	1.07804e-06	3.82967e-07	2.17944e-07	7
2357	0.786815	1.43208	0.379656	0.476564	0.456695	0.167027	9.57455e-08	8.06621e-08	1.78914e-08	3.51172e-08	1.65269e-08	1.52277e-08	3.05857e-06	5.40766e-07	9.84119e-07	7
2360	-0.0327036	0.0146899	0.0399831	-0.0431777	0.0422369	0.0550875	2.41052e-08	4.18712e-09	1.8538e-08	2.74037e-08	2.59205e-08	1.39548e-08	1.12479e-06	4.5907e-07	1.88756e-07	7
2373	0.835181	1.30682	0.37746	0.462962	0.520081	0.103068	1.94629e-08	3.13401e-08	1.82554e-08	1.78987e-08	1.66565e-08	1.42399e-08	2.80105e-06	3.82685e-07	5.28272e-07	7
2391	0.585895	0.982684	0.317111	0.307912	0.393147	0.0625054	2.05127e-08	2.38651e-08	1.75304e-08	1.83449e-08	1.90661e-08	1.40107e-08	2.19024e-06	4.47227e-07	3.68827e-07	7
2394	0.313156	0.406252	0.247555	0.15307	0.170173	-0.0350581	3.42415e-08	4.91518e-09	2.48682e-08	1.94419e-08	1.64039e-08	1.46175e-08	1.44765e-06	4.12896e-07	2.88805e-07	7
2396	-0.124898	-0.107231	-0.107789	-0.0577509	-0.210092	0.0457802	1.92673e-08	4.07194e-09	1.9486e-08	1.91736e-08	1.01478e-07	1.52237e-08	1.21907e-06	6.2385e-07	2.32811e-07	7
2398	-1.09004	-1.06701	-0.803247	-0.904308	-0.575997	-0.255639	1.98887e-08	7.88527e-09	2.16626e-08	8.7841e-08	1.71861e-08	1.47294e-08	2.27437e-06	6.38682e-07	3.31347e-06	9
2416	1.09483	2.42	0.724704	0.516369	0.268878	-1.20057	2.92465e-08	4.52897e-08	2.00186e-08	2.66984e-08	1.98026e-08	2.73035e-08	6.31073e-06	2.5715e-06	2.17094e-06	7
2425	0.180186	0.340163	0.244949	0.0380837	0.14895	-0.173246	2.29065e-08	5.11544e-09	3.39867e-08	4.94388e-08	2.25606e-08	1.83458e-08	1.50781e-06	8.64884e-07	3.85611e-07	7
2427	-0.385111	-0.71128	0.0959681	-0.236409	-0.24281	0.359567	7.51824e-08	8.04239e-09	6.24511e-08	2.06376e-08	1.81879e-08	2.18582e-08	2.22943e-06	8.13379e-07	8.98515e-07	7
2428	0.259968	0.304196	0.121268	0.126689	0.151539	-0.04757	1.41076e-07	4.43307e-09	1.74745e-08	2.76701e-08	1.6099e-08	1.48111e-08	1.30662e-06	3.96625e-07	1.70211e-07	7
2429	-0.100286	0.287251	-0.12267	-0.0392066	-0.229314	-0.602556	2.05187e-08	6.19829e-09	1.8157e-08	1.86575e-08	1.98718e-08	2.96369e-08	1.81635e-06	1.6746e-06	4.84746e-07	7
2431	-0.474884	-0.388608	-0.24772	-0.270473	-0.516087	-0.207706	2.11369e-08	4.60561e-09	1.75124e-08	1.84921e-08	1.00438e-07	1.4408e-08	1.686e-06	8.57547e-07	3.88355e-07	7
2432	-0.0793344	-0.0270519	-0.0516273	-0.0660742	-0.0442128	-0.387837	3.48058e-08	4.3252e-09	1.74999e-08	3.12965e-08	2.01521e-08	3.09627e-08	1.42279e-06	1.02947e-06	4.1414e-07	7
2441	0.0425999	0.305412	-0.180213	0.0962036	0.11782	-0.308709	3.85441e-08	6.22735e-09	3.00439e-08	3.12784e-08	2.5733e-08	1.97629e-08	1.53974e-06	1.00739e-06	8.87578e-07	7
2450	1.23584	-0.505926	0.65134	0.966382	0.39221	0.0703413	2.73628e-07	2.99121e-08	1.89393e-08	3.65093e-08	1.86355e-08	1.68282e-08	1.69772e-06	8.09123e-06	1.78023e-06	8
2451	0.561591	1.1397	0.261682	0.382205	0.207402	0.827091	1.24542e-07	4.32246e-08	1.81678e-08	4.56283e-08	3.15252e-08	3.9766e-08	3.34452e-06	2.04372e-06	1.91789e-06	7
2452	-0.737782	-0.89989	-0.321702	-0.407438	-0.49901	-0.1528	5.31026e-08	7.79756e-09	1.8588e-08	1.77371e-08	1.68453e-08	1.41025e-08	2.2089e-06	3.94774e-07	3.08866e-07	7
2453	-0.543474	-0.666195	-0.236948	-0.295435	-0.407916	-0.405167	2.13448e-08	7.94747e-09	1.93597e-08	1.77624e-08	1.637e-08	2.28983e-08	2.05608e-06	5.907e-07	4.45503e-07	7
2456	1.64172	2.15325	0.793411	0.882832	1.12556	0.631961	2.87998e-08	2.83657e-08	1.86623e-08	1.9029e-08	1.70945e-08	1.7457e-08	5.15128e-06	4.92389e-07	7.88378e-07	7
2457	0.126457	0.594854	-0.295324	-0.00532485	0.267258	-0.082369	2.18145e-08	1.27656e-08	5.29864e-08	3.05962e-08	2.62044e-08	1.43169e-08	1.60844e-06	6.33073e-07	2.05869e-06	9
2464	0.282482	0.288309	-0.0391107	0.287327	0.243912	-0.866022	2.18414e-08	4.80804e-09	1.98123e-08	2.99985e-08	2.36731e-08	4.87119e-08	2.09432e-06	3.04392e-06	9.24091e-07	8
2469	2.54157	2.12805	0.0838041	1.44792	2.89183	4.84358	3.49799e-08	2.97069e-08	4.63168e-08	3.54897e-08	2.5983e-08	3.22443e-08	1.6691e-05	9.81495e-06	2.80159e-05	9
2473	1.62838	2.4209	0.936113	0.812566	1.28331	0.319723	2.21415e-08	7.02309e-08	1.8282e-08	4.17099e-08	5.37465e-08	1.50927e-08	5.53691e-06	8.97623e-07	9.82907e-07	7
2474	-0.263697	-0.25405	-0.310925	-0.109402	-0.27077	-0.237303	2.1439e-08	4.4718e-09	4.82768e-08	1.84356e-08	2.49561e-08	1.63574e-08	1.55152e-06	5.48833e-07	3.00277e-07	7
2479	0.36377	0.28858	0.261191	0.194431	0.353407	0.608701	2.20461e-08	5.03068e-09	1.87595e-08	1.9553e-08	1.71505e-08	3.57201e-08	1.90705e-06	1.30367e-06	5.07293e-07	7
2481	-0.363821	-0.245202	-0.0488038	-0.374932	-0.293497	-0.267316	2.18866e-08	4.55294e-09	2.31474e-08	1.9163e-07	1.6494e-08	1.72549e-08	1.45503e-06	9.72547e-07	1.25876e-06	7
2482	-0.0971732	-0.287735	-0.0729009	-0.0603475	-0.041186	0.20245	3.38618e-08	5.80323e-09	1.91355e-08	1.98179e-08	1.67607e-08	1.85266e-08	1.37366e-06	5.58857e-07	2.52158e-07	7
2491	-1.15537	-0.0601481	-2.10465	-1.45727	-0.089685	-0.123754	2.40632e-08	5.90344e-09	1.11683e-07	6.55095e-08	1.82714e-08	1.50191e-08	1.36832e-06	6.20219e-07	9.0136e-06	9
2492	0.548013	-0.136809	0.473255	0.149934	0.312447	1.53471	1.02648e-07	5.25996e-09	1.81521e-08	5.0967e-08	1.92793e-08	5.12676e-08	2.30081e-06	5.26127e-06	1.37619e-06	8
2507	-2.08326	-2.5207	-0.821016	-1.75365	-1.75041	-1.13798	6.07505e-08	3.72372e-08	1.97802e-08	1.32608e-07	2.60206e-08	2.09406e-08	5.22347e-06	1.30822e-06	7.63806e-06	9
2508	-0.0282254	0.358049	-0.0758181	-0.0199521	-0.180184	-0.0680675	2.82214e-08	1.47427e-08	2.05423e-08	1.82037e-08	5.2282e-08	1.4091e-08	1.56087e-06	9.10904e-07	4.83024e-07	7
2510	-0.139319	-0.085798	-0.0640903	-0.0860682	-0.117909	-0.155416	1.92542e-08	4.04217e-09	1.73119e-08	2.24909e-08	1.60202e-08	1.62331e-08	1.18707e-06	4.2517e-07	2.1247e-07	7
2511	0.20952	0.361629	0.154579	0.0852177	-0.177388	0.0736279	4.93873e-08	6.25068e-09	1.76554e-08	1.97134e-08	3.45034e-07	1.47851e-08	1.42659e-06	8.17187e-07	7.61451e-07	7
2523	0.140879	1.02118	-0.198673	-0.0341342	-0.0706905	-0.0951874	2.00497e-08	7.65846e-08	2.79439e-08	2.602e-08	2.43458e-08	1.4647e-08	2.34704e-06	1.14346e-06	2.29593e-06	7
2529	0.00617762	-0.0738563	0.0313307	0.019782	0.067225	-0.0378784	2.95355e-08	4.50855e-09	2.03366e-08	2.63547e-08	3.05733e-08	1.43652e-08	1.13379e-06	3.91897e-07	2.81784e-07	7
2540	-0.113443	-0.0772438	-0.120166	-0.0507047	-0.139099	-0.191062	2.24139e-08	4.06322e-09	2.04381e-08	1.76037e-08	1.90892e-08	1.72787e-08	1.24618e-06	4.44944e-07	1.89431e-07	7
2542	-0.38959	-0.530163	-0.260097	-0.198462	-0.164657	0.271416	6.11313e-08	5.28985e-09	2.06928e-08	1.98863e-08	1.67655e-08	2.25561e-08	1.78556e-06	8.73496e-07	4.09337e-07	7
2545	0.385886	0.426134	0.0745138	0.240824	0.203159	0.0826124	5.64823e-08	4.97586e-09	2.72871e-08	2.26911e-08	2.06429e-08	1.40297e-08	1.54725e-06	4.60748e-07	2.83734e-07	7
2547	0.174416	0.26191	0.0715772	0.0884141	0.105433	0.111506	2.24869e-08	5.32358e-09	1.8635e-08	1.89561e-08	1.66748e-08	1.52842e-08	1.25363e-06	3.23128e-07	1.93527e-07	7
2556	0.856074	1.28583	0.343791	0.633647	0.550981	-0.240201	2.83167e-08	1.60257e-08	1.79436e-08	6.91957e-08	1.86437e-08	1.74167e-08	2.81241e-06	7.29485e-07	1.75413e-06	7
2558	-0.19507	-1.28142	0.930101	-0.290039	-0.78242	0.0738883	6.6076e-08	4.48969e-08	6.79756e-08	3.41928e-08	3.0114e-08	1.50114e-08	2.37257e-06	1.40342e-06	6.2165e-06	9
2564	0.0492977	0.239741	0.0719386	-0.00850881	-0.0630975	0.0485889	1.97699e-08	6.96507e-09	1.76143e-08	2.75421e-08	3.7501e-08	1.46001e-08	1.28659e-06	5.29272e-07	3.59777e-07	7
2566	-0.434832	-0.604445	-0.155548	-0.255203	-0.299771	0.0934949	2.34205e-08	6.63293e-09	1.87785e-08	1.79205e-08	2.13245e-08	1.58516e-08	1.72059e-06	4.63631e-07	2.88984e-07	7
2570	-3.43172	1.17996	-2.70935	-1.49719	-2.09338	-6.66797	2.56881e-08	6.58471e-09	4.24969e-08	3.39206e-08	2.66244e-08	2.09998e-08	2.68084e-06	4.84874e-05	8.78216e-06	8
2571	-0.201471	-0.164741	0.027489	-0.103066	-0.0902136	-0.575278	4.05025e-08	4.91953e-09	3.49883e-08	1.95881e-08	2.46144e-08	4.04149e-08	1.79684e-06	1.37448e-06	8.12317e-07	7
2572	-0.323243	-0.292135	-0.285814	-0.171718	-0.172158	-1.12361	2.84298e-08	6.74764e-09	1.94484e-08	2.15251e-08	2.26883e-08	6.66053e-08	2.36792e-06	3.05498e-06	1.01349e-06	8
2575	-0.22451	-0.413002	-0.228988	-0.0902443	-0.12704	-0.0149929	1.92723e-08	7.16278e-09	2.66488e-08	2.45075e-08	1.6078e-08	1.37137e-08	1.44491e-06	3.951e-07	2.41195e-07	7
2584	-0.419525	-0.554882	-0.328335	-0.186843	-0.341908	0.168902	3.78512e-08	5.45007e-09	2.41909e-08	3.33689e-08	3.22924e-08	1.92895e-08	1.80657e-06	9.52193e-07	3.42361e-07	7
2585	1.62296	0.0948826	0.118654	2.25403	0.6978	-2.17406	3.04473e-08	7.4819e-09	3.04471e-08	4.09697e-07	2.21235e-08	2.89975e-08	2.36967e-06	2.2751e-05	5.46103e-06	8
2590	0.0805698	0.078928	-0.181149	0.0833349	-0.0809518	-0.163028	1.34619e-07	4.20793e-09	9.04888e-08	1.92261e-08	3.66734e-08	1.56215e-08	1.47285e-06	6.48502e-07	2.3795e-07	7
2591	-0.239708	-0.129726	-0.21639	-0.191002	-0.298433	0.290381	2.10625e-08	4.71593e-09	2.78685e-08	2.63588e-08	5.9057e-08	2.55767e-08	1.50139e-06	1.2644e-06	9.61393e-07	7
2594	0.0803092	-0.144146	-0.0147618	0.12938	0.159032	0.0593779	2.22282e-08	6.00822e-09	1.77805e-08	7.9531e-08	2.70719e-08	1.38031e-08	1.23533e-06	7.22025e-07	6.60092e-07	7
2601	-1.03721	-2.18605	-0.373487	-0.569788	-0.519425	0.363105	1.98728e-08	1.83694e-07	1.96429e-08	1.99867e-08	1.70061e-08	1.65993e-08	4.82765e-06	8.81531e-07	1.51097e-06	7
2604	-0.374496	-0.440349	-0.161194	-0.17444	-0.387267	-0.231251	3.84867e-08	5.59025e-09	2.01924e-08	3.83847e-08	4.75822e-08	1.58866e-08	1.60082e-06	5.89846e-07	4.44376e-07	7
2609	-0.148208	-0.286371	-0.204566	-0.0592566	-0.165477	0.00305953	5.44414e-08	5.60951e-09	3.89268e-08	1.76903e-08	3.36146e-08	1.38902e-08	1.35336e-06	4.90825e-07	1.97348e-07	7
2615	0.601007	0.237493	0.406403	0.435653	0.496197	0.861223	2.31338e-08	5.10634e-09	2.00991e-08	3.79043e-08	1.72525e-08	3.61727e-08	2.0338e-06	2.23255e-06	1.46738e-06	8
2624	0.0566905	0.247393	-0.081297	0.0753116	-0.194314	-0.36639	2.15996e-08	5.06685e-09	2.03074e-08	2.4631e-08	5.6723e-08	2.11965e-08	1.62104e-06	1.11464e-06	3.88347e-07	7
2630	0.188862	0.450701	0.254258	0.0700192	-0.0547155	0.179591	2.8652e-08	1.07034e-08	2.82894e-08	1.80989e-08	7.67719e-08	1.78276e-08	1.69285e-06	6.84928e-07	6.81652e-07	7
2638	0.133835	0.149923	-0.0316961	0.279377	0.128014	-0.27761	4.8224e-08	4.35479e-09	1.83618e-08	3.01723e-07	1.83021e-08	2.04469e-08	1.37102e-06	9.73036e-07	1.31231e-06	7
2639	-0.864371	-1.38209	-0.470712	-0.479945	-0.436814	0.179111	2.16943e-08	2.2038e-08	1.83714e-08	1.81843e-08	1.71759e-08	1.6484e-08	3.08301e-06	5.28841e-07	6.40199e-07	7
2640	-0.119399	-0.417925	0.102694	-0.0759496	-0.00918439	0.205643	2.17884e-08	8.88339e-09	3.84711e-08	1.85288e-08	1.71463e-08	1.61143e-08	1.58647e-06	5.75588e-07	5.65577e-07	7
2647	-0.156992	-0.123899	-0.160978	-0.0878086	-0.0593276	0.0924182	2.64868e-08	4.24055e-09	2.74963e-08	1.81115e-08	1.67112e-08	1.61284e-08	1.21973e-06	4.87976e-07	3.83623e-07	7
2648	0.460731	0.526028	0.236979	0.246078	0.346671	0.043554	4.47358e-08	5.16617e-09	1.73856e-08	1.86051e-08	2.29356e-08	1.39944e-08	1.6246e-06	4.34182e-07	2.01375e-07	7
2649	-1.76877	-0.513606	-2.64227	-3.03856	-1.08359	0.681892	3.28786e-08	6.60187e-09	3.13956e-08	2.65529e-07	2.67561e-08	2.01242e-08	1.5325e-06	1.02019e-06	1.57519e-05	9
2660	0.739353	2.05912	-0.0265723	0.798486	0.212779	-1.56863	3.25889e-08	3.10878e-08	2.00468e-08	7.55355e-08	1.87725e-08	2.91778e-08	5.2752e-06	3.72168e-06	5.20861e-06	7
2662	0.201148	0.280436	0.0319901	0.11899	0.121742	0.0410822	2.50711e-08	5.02704e-09	2.37852e-08	1.73716e-08	1.60211e-08	1.37328e-08	1.26559e-06	2.89296e-07	1.89437e-07	7
2663	-0.0501232	-0.0948434	-0.029909	-0.0144906	-0.0773473	0.0170788	2.00989e-08	4.13783e-09	1.74064e-08	2.63659e-08	2.65248e-08	1.37673e-08	1.09784e-06	3.69994e-07	1.9454e-07	7
2676	0.063156	0.267452	-0.0489965	0.040918	0.0103509	-0.000544333	2.33518e-08	8.27919e-09	2.5636e-08	1.76272e-08	1.69157e-08	1.38937e-08	1.29334e-06	4.37631e-07	3.23987e-07	7
2688	0.552011	0.170376	0.300877	0.516029	0.486774	0.191976	2.05203e-08	5.41945e-09	1.78568e-08	9.92166e-08	2.42199e-08	1.43341e-08	1.47045e-06	1.40167e-06	1.69558e-06	9
2693	-1.11216	-1.74016	-0.585596	-0.610693	-0.634314	-0.319626	2.0309e-08	5.77972e-08	1.78766e-08	1.94164e-08	1.80474e-08	1.60579e-08	3.81996e-06	4.1783e-07	8.54476e-07	7
2695	0.0964052	-0.208689	0.110558	0.0930834	0.69106	0.0681972	2.69091e-08	7.10884e-09	2.19313e-08	2.08358e-08	1.11045e-06	1.43342e-08	1.49866e-06	1.58512e-06	9.90305e-07	8
2700	-0.246119	-0.365119	-0.244438	-0.100438	-0.248204	-0.0898446	2.10159e-08	5.76209e-09	2.67685e-08	2.40005e-08	3.59427e-08	1.38313e-08	1.44222e-06	5.19425e-07	1.95762e-07	7
2701	0.028117	-0.084506	0.226147	-0.0910081	-0.0567479	-0.0684168	1.40302e-07	5.02788e-09	4.71959e-08	1.18027e-07	1.67253e-08	1.50579e-08	1.29629e-06	7.88031e-07	8.84499e-07	7
2706	0.184053	-0.502174	0.248751	0.294001	-0.0342965	0.0847631	2.41331e-08	2.03371e-08	2.03436e-08	6.53574e-08	1.96554e-08	1.44303e-08	1.4919e-06	1.67427e-06	1.9491e-06	9
2710	-0.020719	0.169379	0.0404339	-0.205984	-0.144394	0.155001	5.13169e-08	5.63841e-09	1.76425e-08	2.48278e-07	2.86964e-08	1.6844e-08	1.28453e-06	8.34772e-07	1.37225e-06	9
2712	-0.0736506	0.307755	-0.0365171	-0.0518371	-0.136595	-0.273184	3.68433e-08	9.94922e-09	1.7422e-08	1.80792e-08	1.84404e-08	1.68848e-08	1.51557e-06	1.00325e-06	3.41443e-07	7
2722	0.59107	0.196196	0.148737	0.330544	0.0010196	-0.172489	1.02822e-06	5.20324e-09	1.93499e-08	2.54967e-08	5.08096e-08	1.69121e-08	1.51965e-06	2.36881e-06	4.35942e-07	8
2726	-0.158129	0.862569	-0.873534	-0.597563	-0.0168692	-0.0719868	6.55368e-08	1.93311e-08	5.31941e-08	1.28878e-07	1.79525e-08	1.47245e-08	1.73532e-06	6.75842e-07	5.84139e-06	9
2734	0.189381	0.0259977	0.294272	0.0636018	0.267977	0.290769	1.94658e-08	4.61319e-09	5.3254e-08	1.98629e-08	3.24649e-08	1.72227e-08	1.57984e-06	8.02165e-07	4.10166e-07	7
2736	1.68511	-0.840519	1.03007	2.48663	-0.634924	-0.288042	4.93371e-08	1.59568e-08	2.9694e-08	1.02267e-06	7.03162e-08	1.81298e-08	1.71182e-06	1.67426e-05	7.45714e-06	8
2741	-0.119474	-0.211678	0.122941	-0.104655	-0.0461884	0.0285988	2.00845e-08	4.92859e-09	6.61015e-08	2.51139e-08	1.72916e-08	1.36729e-08	1.34579e-06	3.79959e-07	3.56201e-07	7
2753	-1.1158	1.00557	-0.654719	-1.30656	0.812792	-1.23245	2.35965e-08	1.31472e-08	2.12729e-08	1.16723e-07	1.31151e-07	1.86821e-08	1.65597e-06	1.16407e-05	4.82008e-06	8
2762	-0.00811934	-1.21204	1.44608	0.0990859	-1.26668	0.819746	6.66199e-08	9.09482e-09	1.48693e-07	3.26108e-08	1.00978e-07	2.33046e-08	2.77997e-06	1.98341e-06	9.31467e-06	9
2765	0.19872	0.282768	0.0206672	0.155039	0.169363	-0.0564836	2.88299e-08	4.90689e-09	1.93999e-08	4.48981e-08	2.24135e-08	1.43776e-08	1.29131e-06	4.473e-07	4.0275e-07	7
2767	0.128546	-0.0883548	0.207802	0.0803618	0.112694	-0.40251	2.63648e-08	6.74521e-09	3.34606e-08	1.8789e-08	2.38323e-08	3.2797e-08	1.62657e-06	1.51521e-06	8.63257e-07	7
2771	0.387025	0.400618	0.276088	0.189425	0.297768	0.149011	3.60637e-08	4.64974e-09	2.13064e-08	1.99777e-08	1.80809e-08	1.41535e-08	1.51929e-06	4.37271e-07	2.26762e-07	7
2777	-0.633396	0.130056	-0.227425	-0.514762	-0.723611	-0.689355	2.48166e-08	7.34286e-09	1.88074e-08	3.31838e-08	3.4976e-08	1.99875e-08	1.86546e-06	3.18359e-06	1.17866e-06	8
2780	0.478671	0.672717	0.269392	0.172027	0.27406	0.327128	1.42434e-07	9.00083e-09	1.80471e-08	9.13067e-08	1.83259e-08	1.94255e-08	1.91603e-06	6.01634e-07	7.72775e-07	7
2782	0.290529	0.826265	0.39898	-0.024815	0.599222	-0.507943	2.03897e-08	9.28115e-09	2.8007e-08	7.9059e-08	1.03748e-07	2.25001e-08	2.24808e-06	3.73448e-06	9.33889e-07	8
2788	2.36987	2.4457	1.59521	4.01457	0.542738	-0.179401	2.57919e-08	1.57243e-08	3.2784e-08	1.72225e-06	5.10858e-08	1.6958e-08	2.5508e-06	1.76553e-06	2.47477e-05	9
2800	0.000554165	-0.283822	0.290844	0.286801	-0.331081	-0.523615	3.3586e-08	6.20215e-09	2.62723e-08	1.65033e-07	2.82518e-08	2.6134e-08	1.62275e-06	1.33722e-06	3.08769e-06	9
2805	-0.15206	-0.535659	0.149638	-0.0650815	-0.0587735	0.122796	2.35175e-08	1.31309e-08	5.25586e-08	2.23784e-08	1.69058e-08	1.43516e-08	1.65195e-06	5.25283e-07	1.02498e-06	7
2807	2.88658	0.552606	4.93457	3.4884	-2.66453	1.6353	2.28748e-08	8.66368e-09	2.50994e-08	8.19073e-08	4.85976e-07	2.02946e-08	1.64775e-06	1.87277e-06	5.18733e-05	9
2808	-2.95858	-0.768438	-5.2193	-3.36724	2.8713	-1.38931	2.14573e-08	9.09012e-09	2.62667e-08	6.30727e-08	4.70867e-07	1.91307e-08	1.63243e-06	1.52744e-06	5.28355e-05	9
2810	-0.371935	-0.52459	-0.129011	-0.248181	-0.228652	-0.211161	3.0047e-08	8.18985e-09	1.86395e-08	4.96851e-08	1.73718e-08	1.7612e-08	1.61985e-06	4.88063e-07	5.5629e-07	7
2812	0.284264	-0.584521	-0.00967199	0.382532	0.816612	0.916899	2.41719e-08	1.0091e-08	1.92047e-08	3.67755e-08	7.73741e-08	2.28865e-08	2.15472e-06	3.86621e-06	2.11643e-06	8
2813	-0.0612845	-0.0864627	-0.0463962	-0.0686739	1.94573	0.15541	2.65502e-08	4.49662e-09	1.7964e-08	2.38288e-08	5.38239e-06	1.47372e-08	1.35703e-06	2.65491e-06	1.20878e-06	5
2821	-0.758255	-0.603994	-0.615934	-0.714314	-0.00601088	0.460163	3.17194e-08	5.50561e-09	2.00152e-08	6.65752e-08	3.54897e-08	2.29802e-08	1.91872e-06	2.13614e-06	3.18206e-06	9
2824	-1.30105	1.33357	-0.802321	-1.33152	-1.40745	-2.41428	2.57968e-08	1.82779e-08	2.0995e-08	4.51389e-08	2.91354e-08	2.14104e-08	2.37359e-06	1.05864e-05	5.45863e-06	8
2827	0.0668704	0.0928125	0.0870517	0.0481986	0.0972114	0.328875	1.15968e-07	4.68111e-09	1.91571e-08	3.06355e-08	1.61575e-08	2.72538e-08	1.4026e-06	8.05104e-07	3.15554e-07	7
2832	0.649219	1.16566	0.1162	0.321371	0.560246	0.309204	1.95925e-08	3.55997e-08	2.85265e-08	2.35429e-08	2.38572e-08	1.69235e-08	2.6122e-06	6.48601e-07	1.48237e-06	7
2833	0.00122705	0.234999	-0.0630541	0.0645865	0.0535343	-0.701801	3.04971e-08	4.73676e-09	1.76246e-08	2.80093e-08	2.30022e-08	4.24275e-08	1.77484e-06	2.06863e-06	7.45004e-07	8
2836	0.815693	0.243679	0.449464	0.369793	0.771545	0.931884	4.07578e-07	5.63859e-09	1.8306e-08	4.31759e-08	2.40105e-08	2.93649e-08	2.54928e-06	2.93777e-06	6.56492e-07	8
2841	-0.116175	-0.222001	0.0679988	-0.158707	-0.276806	0.23093	5.19671e-08	4.61536e-09	1.95664e-08	4.6864e-08	8.0247e-08	1.91957e-08	1.37629e-06	1.06864e-06	9.66283e-07	7
2842	-0.0462151	0.0707469	-0.0475196	-0.0115199	-0.0461142	0.0077163	8.08362e-08	5.19068e-09	1.79822e-08	2.36371e-08	1.66672e-08	1.39639e-08	1.13857e-06	4.11832e-07	1.6722e-07	7
2846	-0.80873	-1.29494	-0.297996	-0.436658	-0.419422	-0.157063	3.68785e-08	3.13062e-08	2.27873e-08	2.00474e-08	2.06135e-08	1.48061e-08	2.83056e-06	3.80364e-07	7.13052e-07	7
2852	-0.395153	0.0454452	-0.279933	-0.328035	-0.369753	-0.288503	2.03718e-08	6.72275e-09	2.03253e-08	4.22098e-08	2.30071e-08	1.54176e-08	1.43044e-06	1.38085e-06	1.17662e-06	7
2858	0.413255	0.486609	0.303184	0.222469	0.321957	0.162204	2.14722e-08	5.53439e-09	2.50539e-08	2.04632e-08	1.97455e-08	1.44708e-08	1.58949e-06	3.89201e-07	3.45835e-07	7
2864	-0.0557193	0.0944633	-0.085208	-0.0850536	0.0407605	-0.317084	3.78545e-08	4.31236e-09	1.98052e-08	5.95205e-08	2.92012e-08	2.39676e-08	1.31409e-06	9.89817e-07	7.34498e-07	7
2867	0.0904081	-0.980566	0.266434	0.0335077	0.396174	2.01654	2.46798e-08	8.81692e-09	2.17867e-08	2.03952e-08	1.96082e-08	4.21909e-08	3.12029e-06	6.57306e-06	1.35536e-06	8
2869	-0.651506	-0.474815	-0.921775	-0.583292	-0.072534	0.13799	1.95243e-08	5.30263e-09	7.7138e-08	3.55076e-08	1.93086e-08	1.64342e-08	1.58678e-06	6.23884e-07	3.64159e-06	9
2871	0.980969	1.29659	0.455569	0.53319	0.687385	0.128473	3.76954e-08	1.38346e-08	1.82827e-08	1.9289e-08	2.18969e-08	1.4238e-08	2.93208e-06	4.32232e-07	4.08562e-07	7
2873	0.877776	1.3046	0.531163	0.517109	0.382524	-0.0168021	2.00994e-08	1.81342e-08	1.99206e-08	2.37804e-08	2.57106e-08	1.44965e-08	2.78155e-06	4.46091e-07	1.0935e-06	7
2876	0.844457	0.920398	0.703478	0.387446	0.907621	0.602321	2.06867e-08	7.71903e-09	3.16826e-08	2.15295e-08	9.22689e-08	1.91825e-08	3.12663e-06	1.45258e-06	5.19979e-07	7
2878	-0.749697	-0.88307	-0.351899	-0.406327	-0.573607	0.517864	9.9679e-08	6.14444e-09	1.76824e-08	2.20589e-08	3.23181e-08	3.11777e-08	2.72716e-06	2.03473e-06	5.08559e-07	7
2881	0.438379	0.536594	0.325639	0.174112	0.371908	0.401027	3.44247e-08	6.58862e-09	1.80858e-08	5.18418e-08	1.80763e-08	2.18356e-08	1.91499e-06	7.60184e-07	4.30113e-07	7
2885	-0.0570644	0.0727858	-0.124639	-0.0319591	0.01061	0.0539679	3.0469e-08	5.42591e-09	2.9307e-08	1.79645e-08	1.79684e-08	1.47704e-08	1.17372e-06	5.1181e-07	4.4688e-07	7
2887	-0.271201	-0.781525	-0.0390264	-0.100198	0.0273584	0.0525046	2.65737e-08	2.66992e-08	2.29959e-08	2.68571e-08	4.57914e-08	1.4142e-08	1.98269e-06	6.8246e-07	1.04814e-06	7
2889	3.16584	0.807047	2.00037	2.80499	3.49913	1.59737	3.13724e-08	1.07839e-08	2.13063e-08	4.81282e-08	1.40578e-07	1.74656e-08	4.46136e-06	1.4227e-05	1.10272e-05	8
2891	0.203745	0.180665	0.160015	0.0961811	0.0115852	0.102945	7.57684e-08	4.18759e-09	1.90098e-08	1.83222e-08	5.95451e-08	1.45695e-08	1.22211e-06	5.94945e-07	4.19526e-07	7
2895	-0.437932	-0.797094	-0.276023	-0.160829	-0.142401	0.0817413	1.2054e-07	1.29881e-08	1.7651e-08	8.00349e-08	2.26314e-08	1.46391e-08	1.92708e-06	6.25149e-07	7.39633e-07	7
2900	-0.138128	-0.252583	-0.261586	-0.02035	-0.186091	-0.275905	3.63828e-08	5.74036e-09	4.02754e-08	2.38557e-08	2.03324e-08	1.95074e-08	1.60213e-06	7.54815e-07	2.40274e-07	7
2904	-2.5923	-0.0447512	-3.49254	-3.17833	-1.31689	-1.49922	2.0845e-08	6.99095e-09	3.62773e-08	4.03027e-08	2.88487e-08	1.90196e-08	1.84976e-06	2.15831e-06	1.67782e-05	9
2908	-0.0136165	-0.184109	0.0419255	-0.030673	-0.0456991	0.122128	7.9718e-08	5.77289e-09	1.84322e-08	2.31154e-08	2.31613e-08	1.50284e-08	1.2194e-06	5.67281e-07	2.91041e-07	7
2912	-1.51984	-2.48744	1.09349	-4.41956	-3.78956	1.05553	2.26608e-08	1.12126e-08	3.24395e-08	5.61144e-07	3.35287e-08	1.90223e-08	1.97776e-06	3.5431e-06	6.18706e-05	9
2913	0.0664325	-0.0492971	-8.8959e-05	0.069185	-0.0695362	0.176977	2.09045e-08	4.24128e-09	1.79328e-08	3.13108e-08	5.74178e-08	1.77871e-08	1.20164e-06	8.5721e-07	3.71255e-07	7
2914	-0.0998639	-0.262044	0.306386	-0.190453	-0.481151	0.790858	2.12504e-08	4.82594e-09	3.81521e-08	2.18343e-08	8.51091e-08	3.90433e-08	2.06389e-06	2.90774e-06	1.93587e-06	8
2915	-0.116413	-0.285714	0.299084	-0.198667	-0.475931	0.798164	2.16573e-08	4.84586e-09	3.8796e-08	2.17245e-08	7.89018e-08	3.92745e-08	2.09518e-06	2.90596e-06	1.89383e-06	8
2916	-1.12032	-0.726839	-0.815897	-0.536596	-0.975359	-1.04997	6.37689e-08	6.28858e-09	2.20861e-08	2.63926e-08	2.06804e-08	2.82014e-08	3.53948e-06	2.58095e-06	9.22871e-07	7
2920	-0.15116	-0.133924	-0.202712	-0.0707206	-0.113038	-0.121855	2.12798e-08	4.11528e-09	4.01354e-08	1.82875e-08	1.60352e-08	1.46107e-08	1.24184e-06	3.47871e-07	3.21947e-07	7
2926	0.34348	0.729529	-0.0541404	0.381854	0.288649	-0.551139	3.69344e-08	8.53325e-09	2.09946e-08	8.60914e-08	2.01398e-08	2.55069e-08	2.19795e-06	1.592e-06	1.76125e-06	7
2929	-0.231878	-0.451442	-0.0683352	-0.116576	-0.163158	0.0263478	2.05943e-08	8.82871e-09	2.07039e-08	2.3601e-08	1.86372e-08	1.38676e-08	1.42225e-06	4.12427e-07	3.48129e-07	7
2935	0.241432	0.561348	0.233361	0.107183	0.144095	0.0468669	5.30186e-08	1.55542e-08	2.38032e-08	1.7851e-08	1.61069e-08	1.40216e-08	1.65927e-06	4.9757e-07	2.34427e-07	7
2936	0.200749	-0.194231	0.465825	-0.163489	0.481225	1.12473	3.2632e-08	5.23933e-09	2.6401e-08	1.59018e-07	2.56966e-08	3.55963e-08	2.41987e-06	4.24455e-06	1.50977e-06	8
2939	-0.268258	-0.347356	-0.333655	-0.111115	-0.145831	-0.0228005	2.13571e-08	4.83392e-09	6.60911e-08	2.1758e-08	1.62769e-08	1.38577e-08	1.47269e-06	4.06936e-07	4.60144e-07	7
2942	0.0194105	-0.0803079	0.0670074	-0.00589679	0.0231929	0.22333	2.01629e-08	4.26858e-09	1.88423e-08	1.79338e-08	1.75689e-08	1.98656e-08	1.26652e-06	5.53579e-07	2.38585e-07	7
2943	0.180254	0.319797	0.00258965	0.11208	0.0993732	-0.146319	2.58844e-08	5.34041e-09	2.39106e-08	1.77551e-08	1.67989e-08	1.66601e-08	1.38375e-06	4.32488e-07	2.54296e-07	7
2947	-0.045075	-0.0932098	0.167824	-0.00712714	-0.0848115	-0.0809071	5.15455e-08	4.32022e-09	8.34399e-08	2.74869e-08	1.7327e-08	1.45606e-08	1.21923e-06	3.21542e-07	6.9555e-07	7
2948	0.364843	-0.101374	0.416247	0.415012	0.276362	-0.410196	2.047e-08	7.98097e-09	2.77377e-08	4.37286e-08	2.40485e-08	2.76649e-08	1.58128e-06	1.93214e-06	2.43005e-06	9
2949	0.078129	0.244273	-0.202252	0.119823	0.0421205	-0.227276	2.10319e-08	5.24302e-09	5.83444e-08	4.04778e-08	1.64297e-08	1.71877e-08	1.54788e-06	6.75465e-07	6.73749e-07	7
2952	-0.954086	1.2199	-0.165323	-1.92064	-1.69603	-1.10749	2.28838e-08	2.71054e-08	2.7142e-08	3.02724e-07	3.20558e-08	1.71519e-08	2.16622e-06	7.72675e-06	1.05697e-05	9
2953	0.50387	2.57142	2.09399	-1.44981	-1.25205	0.530568	2.89212e-08	1.63837e-07	2.47121e-07	5.247e-07	2.82505e-08	1.83842e-08	9.13022e-06	1.00739e-05	2.58157e-05	9
2958	0.0273393	0.127406	-0.203277	0.0694615	-0.0668246	-0.182259	2.07124e-08	4.52141e-09	7.32062e-08	2.90136e-08	2.13372e-08	1.57168e-08	1.46715e-06	5.70182e-07	3.65841e-07	7
2963	-0.976824	1.11469	-1.55576	-0.853108	-0.396314	-2.17309	3.22312e-08	1.05022e-08	9.10801e-08	2.93604e-08	1.97079e-08	2.91042e-08	2.74919e-06	6.01365e-06	8.04008e-06	9
2965	3.5076	4.93744	3.04682	1.88317	1.99794	0.012321	2.34677e-08	7.74725e-08	9.92294e-08	2.92338e-08	2.06254e-08	1.70346e-08	1.75819e-05	7.48887e-07	7.38722e-06	7
2968	-0.0409972	0.216781	0.0213536	-0.0592144	-0.0434002	0.0740452	3.45409e-08	9.24761e-09	1.743e-08	2.50219e-08	1.71413e-08	1.5478e-08	1.31308e-06	7.56949e-07	3.12041e-07	7
2969	-2.25166	-2.79812	-1.64676	-1.132	-1.51265	-1.05944	2.259e-08	2.0094e-08	3.15848e-08	2.06822e-08	1.77031e-08	1.89824e-08	7.47279e-06	7.26351e-07	1.53622e-06	7
2970	-0.7561	-0.281567	-1.24858	-0.520713	-0.0116646	-0.259001	2.97326e-08	5.33149e-09	1.97978e-07	2.44647e-08	2.09266e-08	1.48308e-08	1.66577e-06	8.60477e-07	4.44504e-06	9
2975	-0.136062	-0.147203	-0.0902613	-0.064835	-0.105387	-0.0770022	2.34912e-08	4.09643e-09	1.74441e-08	1.88261e-08	1.61531e-08	1.3975e-08	1.14594e-06	3.02861e-07	1.39447e-07	7
2980	-0.105747	-0.471252	-0.948109	0.816506	0.595557	-1.09199	2.19823e-08	9.82551e-09	8.49982e-08	4.02927e-07	2.57051e-08	2.877e-08	3.10368e-06	5.5898e-06	7.283e-06	9
2981	0.0606448	0.481226	0.948736	-0.88537	-0.683186	1.11604	2.17114e-08	1.03639e-08	8.56074e-08	3.87296e-07	2.68023e-08	2.86404e-08	3.15508e-06	5.99271e-06	7.67247e-06	9
