## Supplementary excel tables for "Shared components of heritability across genetically correlated traits" (part 5 of 7)

### Sheet: S12c (continued)
Metabolic
2984	-0.202566	0.420201	-0.00276636	-0.263055	0.371493	-0.511238	2.73639e-08	7.1779e-09	1.97578e-08	4.69672e-08	1.38395e-07	2.10012e-08	1.51716e-06	3.72055e-06	9.78446e-07	8
2985	-2.52672	2.03571	-1.28705	-1.6037	2.43922	-3.75104	5.67913e-08	1.12069e-08	2.07659e-08	2.8623e-08	2.05265e-07	1.8989e-08	1.6434e-06	4.68999e-05	3.40427e-06	8
2986	0.0729936	0.0515945	-0.0429305	0.0716188	0.00464721	0.0182751	1.97259e-08	3.99729e-09	2.19055e-08	3.69661e-08	2.22793e-08	1.37061e-08	1.1381e-06	4.25357e-07	2.1374e-07	7
2987	-0.249019	-0.575402	-0.433135	0.228004	0.623689	-0.284806	8.7017e-08	9.35854e-09	2.10785e-08	1.13897e-07	2.62488e-07	1.77496e-08	1.79071e-06	1.78884e-06	4.25264e-06	9
3000	0.541156	0.370232	0.209544	0.352333	0.30743	0.365167	5.03026e-08	4.82326e-09	1.92401e-08	2.83701e-08	2.04256e-08	1.93326e-08	1.7285e-06	1.13221e-06	6.25131e-07	7
3002	0.353501	0.569535	0.180218	0.204374	0.134968	-0.279046	2.52467e-08	6.30854e-09	1.79006e-08	1.8037e-08	1.71654e-08	2.1616e-08	1.79648e-06	7.18867e-07	3.75289e-07	7
3017	-1.23466	-1.21655	-0.411359	-0.794338	-0.828347	-1.20239	2.46983e-08	1.12192e-08	2.36563e-08	2.54417e-08	1.90955e-08	3.87093e-08	4.11063e-06	1.99075e-06	2.23129e-06	7
3019	0.055065	0.141736	0.0554051	0.0634976	-0.00597082	-0.308665	2.84901e-08	4.27325e-09	2.10848e-08	3.09949e-08	1.62944e-08	2.52918e-08	1.38985e-06	7.36275e-07	4.67894e-07	7
3020	0.269595	0.104514	0.479886	0.34715	-0.0801257	-0.205717	2.52991e-08	4.54761e-09	4.1171e-08	8.06891e-08	2.33706e-08	1.77098e-08	1.27127e-06	6.40442e-07	2.53158e-06	9
3021	1.30462	3.03844	0.813967	0.72764	0.338112	-1.14093	2.32115e-08	1.60801e-07	2.12326e-08	2.05021e-08	2.00534e-08	2.30576e-08	7.93323e-06	1.85295e-06	2.71797e-06	7
3023	0.575507	1.59375	-0.712791	0.407124	0.829229	-0.355377	2.40518e-08	2.71875e-08	1.35374e-07	2.15059e-08	2.89191e-08	1.69432e-08	3.4062e-06	8.52266e-07	5.24481e-06	9
3028	0.473998	0.628198	0.202932	0.263008	0.346051	0.259146	1.94184e-08	8.38699e-09	1.88727e-08	1.81139e-08	1.66217e-08	1.77307e-08	1.80717e-06	4.23934e-07	3.44302e-07	7
3031	-0.529363	-1.73486	-0.342964	0.471744	0.524711	-0.0868028	1.09635e-07	7.23404e-08	1.93057e-08	3.8906e-07	4.71502e-08	1.56083e-08	3.0993e-06	1.44044e-06	7.9873e-06	9
3032	-0.0676858	-0.17109	0.0802652	-0.0770158	-0.108693	0.132495	2.93218e-08	4.66704e-09	2.44887e-08	2.59712e-08	3.05958e-08	1.58454e-08	1.25744e-06	5.5286e-07	4.4231e-07	7
3034	-0.0871103	-0.077223	-0.0486662	-0.0496426	-0.0255612	-0.0424106	2.28541e-08	3.96769e-09	1.73996e-08	1.81171e-08	2.14006e-08	1.37589e-08	1.09448e-06	3.32884e-07	1.67836e-07	7
3041	-0.56481	-0.785037	0.0681066	-0.365793	-0.356918	0.115054	8.79482e-08	7.61811e-09	1.24017e-07	1.84681e-08	1.67769e-08	1.53814e-08	2.35249e-06	4.79402e-07	7.27665e-07	7
3045	-0.97971	-0.63578	-1.43372	-0.446891	-0.479563	-1.01037	1.99351e-08	6.82188e-09	3.39878e-07	2.76547e-08	1.85575e-08	2.77664e-08	3.67499e-06	1.78634e-06	3.92501e-06	9
3046	0.0610844	0.173932	0.149647	0.00352614	0.0182987	0.0429713	2.20618e-08	5.07018e-09	3.17967e-08	2.14063e-08	1.71459e-08	1.38655e-08	1.24222e-06	3.71896e-07	2.16219e-07	7
3050	0.0680512	0.336864	-0.116688	0.0261382	0.0276603	-0.268007	2.94713e-08	6.58924e-09	3.40648e-08	2.52394e-08	1.66609e-08	1.911e-08	1.49887e-06	6.95682e-07	6.84745e-07	7
3052	-0.140479	-0.331758	-0.0249971	-0.0791938	-0.107266	-0.229216	3.4981e-08	9.05082e-09	2.05688e-08	1.84387e-08	1.6311e-08	2.11984e-08	1.47834e-06	6.4531e-07	3.63444e-07	7
3057	0.03886	0.254592	-0.0614783	1.69234	-0.153904	-0.454612	1.7524e-07	6.30876e-09	1.95726e-08	6.06328e-06	2.74243e-08	1.8637e-08	1.59999e-06	2.06832e-06	3.76687e-06	4
3059	0.565654	-2.46687	0.235815	2.48221	1.75731	1.65311	3.94022e-08	6.25251e-08	2.50752e-08	6.50468e-07	2.55239e-08	1.90586e-08	3.13879e-06	6.71471e-06	2.83899e-05	9
3060	2.23245	0.883615	3.01054	2.88878	-0.472969	1.2208	3.3275e-08	8.97982e-09	2.40453e-08	1.74257e-07	6.51638e-08	2.14054e-08	1.60359e-06	1.19852e-06	1.77856e-05	9
3065	1.05962	0.431094	0.79957	1.27436	0.471174	0.324735	2.43304e-08	5.59763e-09	1.91402e-08	3.37757e-07	1.94495e-08	1.50565e-08	1.58465e-06	1.84978e-06	5.05144e-06	9
3068	0.553351	0.644313	0.115673	0.345123	0.409577	-0.157529	5.59455e-08	5.54014e-09	2.68175e-08	1.86655e-08	2.6854e-08	1.80012e-08	2.04298e-06	7.2157e-07	4.11565e-07	7
3069	0.677448	0.51079	0.706136	0.491373	0.327898	0.450228	2.31472e-08	5.59303e-09	4.83567e-08	3.57247e-08	1.74188e-08	1.98874e-08	1.86327e-06	7.394e-07	2.30744e-06	9
3071	0.148861	0.195293	0.125055	-0.0559973	0.0924311	0.838641	3.28496e-08	5.59292e-09	1.83072e-08	5.3466e-08	1.94509e-08	5.13693e-08	1.97765e-06	2.25064e-06	1.30091e-06	8
3072	0.117877	-0.0467123	0.321697	0.0446989	-0.392452	0.252262	2.24688e-08	4.40279e-09	3.04651e-08	1.89303e-08	3.24412e-07	1.83959e-08	1.32456e-06	1.30659e-06	1.79684e-06	9
3074	-0.244897	-0.501367	0.115192	-0.153122	-0.20997	0.269154	3.69639e-08	6.69995e-09	5.39052e-08	1.98174e-08	2.30886e-08	1.97402e-08	1.77688e-06	7.00759e-07	8.39561e-07	7
3076	0.514818	0.564158	0.572672	0.323096	0.121751	-0.809663	2.36228e-08	5.37374e-09	4.3431e-08	2.07889e-08	1.72847e-08	4.24387e-08	2.33991e-06	2.53651e-06	2.06025e-06	8
3079	-0.200237	-0.387329	0.118946	-0.119706	-0.0619831	-0.286479	2.39172e-08	7.88076e-09	6.9505e-08	1.82637e-08	3.08755e-08	2.31168e-08	1.73568e-06	6.95341e-07	8.98828e-07	7
3091	0.0369758	-0.0368707	0.0880696	0.0116662	0.0102818	0.00980733	2.40251e-08	4.48268e-09	2.47491e-08	1.74824e-08	1.68981e-08	1.36049e-08	1.11503e-06	3.55975e-07	2.42573e-07	7
3094	0.0180192	-0.013292	0.00204911	-0.0167373	0.0210663	0.0604555	7.53677e-08	3.98718e-09	1.84763e-08	5.16283e-08	1.59656e-08	1.39605e-08	1.08647e-06	3.27099e-07	2.42175e-07	7
3096	1.95262	-1.26771	5.43646	3.98779	-2.77047	-1.64613	2.22277e-08	1.60247e-08	2.84226e-08	1.41711e-07	1.68563e-07	2.09283e-08	2.11732e-06	2.87095e-06	7.39481e-05	9
3104	0.162289	0.0451197	0.0329133	0.130073	0.127651	-0.149684	2.53733e-08	4.87382e-09	1.7456e-08	2.78737e-08	1.97948e-08	1.86623e-08	1.28794e-06	7.48886e-07	3.27477e-07	7
3117	0.482272	0.891899	0.0769355	0.385503	0.0628968	-0.574017	1.97343e-08	9.59773e-09	1.95563e-08	4.5395e-08	2.44185e-08	2.50429e-08	2.61858e-06	1.4502e-06	1.14859e-06	7
3121	-0.524322	-0.947642	-0.524501	-0.19812	-0.367054	-0.461105	2.49097e-08	2.30572e-08	2.85853e-08	2.70321e-08	1.65198e-08	2.21956e-08	2.74538e-06	9.21985e-07	5.4424e-07	7
3130	-0.0116137	0.0676414	-0.0414943	-0.0145337	0.0268743	0.0160012	2.01363e-08	4.57938e-09	2.04525e-08	2.12949e-08	1.96594e-08	1.36906e-08	1.09683e-06	3.77068e-07	2.64093e-07	7
3131	-0.0927808	-0.031737	-0.105653	-0.0145958	-0.164395	-0.248901	2.27684e-08	4.09873e-09	1.76601e-08	3.50005e-08	2.45867e-08	1.90056e-08	1.31688e-06	6.31243e-07	2.63495e-07	7
3133	0.0306057	0.142643	0.0749994	-0.0135285	-0.0755952	-0.106031	3.17944e-08	4.47374e-09	1.94375e-08	3.07517e-08	2.86268e-08	1.48054e-08	1.20181e-06	4.90605e-07	3.19513e-07	7
3134	-0.200381	0.0688765	-0.32722	-0.0365941	-0.544492	-0.164564	2.13503e-08	5.93437e-09	4.87554e-08	3.71659e-08	4.101e-07	1.4227e-08	1.71723e-06	1.84771e-06	6.40825e-07	8
3144	0.691263	0.216775	0.282443	0.417981	0.776048	1.76532	2.35126e-08	6.13487e-09	2.10344e-08	2.00893e-08	1.87708e-08	6.29347e-08	2.86756e-06	5.15419e-06	1.33753e-06	8
3148	-0.230239	-0.450678	-0.23925	-0.118511	-0.225387	-0.0186831	1.51732e-07	8.45458e-09	3.26695e-08	1.94073e-08	3.24746e-08	1.37971e-08	1.511e-06	5.13989e-07	2.42486e-07	7
3149	1.29781	-1.00331	1.50562	1.31326	1.38838	1.36514	2.15453e-08	2.32082e-08	3.93964e-08	3.22176e-08	5.292e-08	1.8405e-08	2.39591e-06	5.80352e-06	8.12074e-06	9
3151	0.556451	0.89997	0.113457	0.285699	0.514229	0.444155	1.95094e-08	1.7948e-08	2.7988e-08	2.02469e-08	2.24074e-08	2.20897e-08	2.38304e-06	7.61318e-07	1.18545e-06	7
3156	0.0011537	-0.0457863	-0.135454	0.0929863	0.0454569	0.107733	5.52904e-08	4.10143e-09	2.81862e-08	1.46954e-07	1.62892e-08	1.55194e-08	1.21981e-06	6.58595e-07	5.87067e-07	7
3157	-0.0863305	-0.195284	-0.165044	-0.0212733	-0.022243	-0.153562	2.94387e-08	5.43637e-09	2.98212e-08	1.76083e-08	2.21056e-08	1.71924e-08	1.33606e-06	4.43511e-07	2.69049e-07	7
3161	-0.301244	0.354007	-0.135639	-0.317502	-0.384438	-0.371167	2.02272e-08	1.23751e-08	1.76996e-08	4.95429e-08	2.68754e-08	1.6084e-08	1.60985e-06	1.99289e-06	1.2511e-06	8
3168	-0.0443772	-0.0688923	0.0598895	-0.0801201	-0.150846	0.0189608	8.24036e-08	4.13343e-09	1.97373e-08	4.95533e-08	5.08705e-08	1.37915e-08	1.14494e-06	5.65694e-07	5.18821e-07	7
3178	-0.329027	-0.518979	-0.346763	-0.115313	-0.233672	-0.31234	1.9363e-08	8.41061e-09	2.73446e-08	3.20683e-08	1.63193e-08	1.99022e-08	1.85177e-06	6.56814e-07	3.88362e-07	7
3181	1.35253	1.42882	1.19611	0.581959	1.52558	1.85465	2.36322e-08	1.42661e-08	2.76377e-08	2.22396e-08	3.28356e-08	3.99109e-08	6.56438e-06	4.08184e-06	1.23704e-06	7
3182	0.265883	0.409576	0.186563	0.139247	0.167635	0.0189029	2.06018e-08	6.24479e-09	2.02673e-08	1.77933e-08	1.61216e-08	1.36662e-08	1.38123e-06	3.06161e-07	2.00029e-07	7
3185	0.273691	0.529676	0.235209	0.11874	0.107784	0.137201	1.99514e-08	1.13494e-08	2.06156e-08	1.93655e-08	2.49308e-08	1.56941e-08	1.63484e-06	4.49976e-07	3.45014e-07	7
3190	0.795209	2.60745	0.804504	0.254442	0.340615	-0.967824	2.56344e-08	2.53858e-07	2.72517e-08	2.96376e-08	1.84649e-08	2.04241e-08	6.69056e-06	3.11677e-06	2.10743e-06	7
3193	-0.229874	-0.330391	-0.0438599	-0.136968	-0.0556758	-0.0193751	4.71492e-08	5.25286e-09	2.22592e-08	1.77436e-08	4.16704e-08	1.37567e-08	1.34821e-06	4.01544e-07	2.33577e-07	7
3194	-0.0210598	-0.1804	-0.176386	0.0186853	0.19586	0.0407775	2.19938e-08	5.49336e-09	3.87596e-08	1.7984e-08	1.07158e-07	1.3787e-08	1.35035e-06	5.9169e-07	7.05034e-07	7
3198	0.515662	1.63345	-0.115757	0.0540648	0.466285	0.494482	2.09456e-08	1.69512e-07	2.36872e-08	4.03393e-08	1.82872e-08	2.00418e-08	3.41181e-06	1.40549e-06	3.87734e-06	9
3199	-0.300815	-0.198391	-0.0490594	-0.218631	-0.224244	0.0809977	3.56307e-08	4.541e-09	2.0577e-08	3.24936e-08	1.94284e-08	1.59111e-08	1.40989e-06	7.66506e-07	3.48184e-07	7
3201	1.19998	0.371124	1.30933	1.43215	-0.731359	0.407504	2.76178e-08	5.89469e-09	2.15426e-08	1.69612e-07	4.78399e-07	1.59388e-08	1.48443e-06	3.77292e-06	8.42699e-06	9
3204	0.671871	0.841604	0.167336	0.409674	0.57142	0.21609	2.05488e-08	8.72241e-09	2.85957e-08	2.01128e-08	3.31655e-08	1.48465e-08	2.20652e-06	5.1585e-07	7.38149e-07	7
3205	-0.0646103	0.156216	-0.0391818	-0.105131	-0.165743	-0.0916259	3.14401e-08	5.90046e-09	1.82194e-08	6.35438e-08	3.39694e-08	1.39126e-08	1.22856e-06	6.5407e-07	6.80843e-07	7
3209	0.634564	-0.250881	0.581454	0.879472	0.465948	0.111939	2.0867e-08	1.08887e-08	1.94751e-08	2.03238e-07	1.94273e-08	1.50271e-08	1.39549e-06	2.15069e-06	4.00202e-06	9
3212	1.14948	0.0448308	-0.921527	2.0429	1.06612	3.33783	2.19945e-08	9.34789e-09	1.14723e-07	1.64738e-07	2.65177e-08	2.85006e-08	3.04589e-06	1.80531e-05	2.16268e-05	9
3217	-0.0854482	-0.479715	-0.0772203	-0.0474039	-0.133188	0.111943	1.932e-07	1.53997e-08	1.79482e-08	1.84172e-08	2.60364e-08	1.4488e-08	1.52462e-06	9.66602e-07	3.1303e-07	7
3220	-1.32137	-1.7346	-1.05058	-0.698507	-0.545347	-0.913344	1.97539e-08	2.40521e-08	2.58074e-08	2.04781e-08	3.87571e-08	2.64209e-08	4.50991e-06	9.74398e-07	2.75137e-06	7
3221	0.137504	-0.0615848	0.137686	0.122976	0.0970655	-0.110485	2.11151e-08	6.20391e-09	2.35861e-08	2.94598e-08	1.77551e-08	1.71383e-08	1.25129e-06	7.35165e-07	6.66146e-07	7
3226	0.264489	0.347131	0.196367	0.153534	0.166083	0.0319378	2.34113e-08	5.04147e-09	2.3313e-08	2.58417e-08	1.60319e-08	1.36458e-08	1.31891e-06	3.09702e-07	3.27413e-07	7
3228	1.37935	2.68504	0.913768	0.646539	0.674743	-0.476355	2.55307e-08	1.47015e-07	1.9875e-08	4.4815e-08	1.72704e-08	1.82467e-08	6.142e-06	1.19657e-06	1.53683e-06	7
3230	-0.624016	-0.927781	-0.466261	-0.307382	-0.596031	-0.361994	5.18344e-08	1.59007e-08	2.26088e-08	1.80145e-08	4.88598e-08	1.73848e-08	2.4561e-06	8.5537e-07	3.84382e-07	7
3231	-0.666254	-1.06052	-0.336639	-0.382284	-0.457704	-0.16479	4.27633e-08	2.58735e-08	1.76433e-08	2.48539e-08	1.83111e-08	1.47479e-08	2.34378e-06	4.38436e-07	5.4679e-07	7
3234	0.705582	0.922624	0.412075	0.375069	0.56113	0.255493	1.99622e-08	1.07101e-08	1.82333e-08	1.78839e-08	2.87633e-08	1.51538e-08	2.27091e-06	4.80214e-07	3.64336e-07	7
3235	-0.160774	-1.1219	-0.237927	0.215197	-0.278494	0.513209	2.2287e-08	2.98687e-08	2.02981e-08	1.98632e-07	2.60598e-08	1.84864e-08	2.45248e-06	3.17431e-06	1.97976e-06	8
3242	-0.451416	-0.501926	-0.122361	-0.334698	-0.30192	-0.201145	2.00861e-08	5.796e-09	2.10707e-08	7.92998e-08	1.64551e-08	1.59072e-08	1.63115e-06	5.76365e-07	7.99111e-07	7
3243	-0.477206	0.418399	-0.216102	-0.414069	-0.244521	-1.31868	1.99793e-08	6.10748e-09	1.78403e-08	2.87962e-08	1.90172e-08	4.00693e-08	1.9117e-06	4.8291e-06	1.18625e-06	8
3249	0.47464	0.627244	-0.426859	3.58744	0.756026	0.345618	3.28431e-08	8.89163e-09	5.77786e-08	9.57525e-06	2.04348e-08	1.73058e-08	1.63681e-06	1.71572e-06	1.05382e-05	9
3250	0.424317	1.20296	-0.361937	0.0885193	0.369647	1.06126	1.99779e-08	3.33188e-08	4.00766e-08	2.40654e-08	1.86781e-08	4.14508e-08	3.41687e-06	1.91636e-06	4.75194e-06	9
3254	-0.0940604	-0.0613339	0.04618	-0.0951764	-0.126642	-0.165754	3.00875e-08	4.12318e-09	2.37395e-08	4.39224e-08	1.81837e-08	1.70451e-08	1.23257e-06	5.53822e-07	3.98155e-07	7
3258	-0.44272	-0.310015	-0.473412	-0.165778	-0.474853	-0.614246	2.05064e-08	4.83832e-09	3.54492e-08	2.55963e-08	2.28337e-08	2.6935e-08	2.20838e-06	1.43651e-06	5.3476e-07	7
3262	0.113139	-0.489349	0.00122982	0.24897	0.24905	-0.203312	2.15074e-08	2.16209e-08	1.78637e-08	6.04675e-08	3.33817e-08	1.89174e-08	1.78744e-06	1.86784e-06	1.50087e-06	8
3263	0.175852	0.20801	0.0372932	0.101286	0.112397	0.0538298	3.14089e-08	4.33711e-09	2.12187e-08	1.74061e-08	1.59827e-08	1.37807e-08	1.19827e-06	2.91268e-07	1.56553e-07	7
3277	-0.998118	0.601564	-0.208734	-0.880249	-0.765271	-0.890418	8.49616e-08	1.96209e-08	2.94891e-08	3.5696e-08	2.09132e-08	1.76033e-08	2.21691e-06	6.39613e-06	1.22657e-06	8
3281	-0.46046	-1.04501	-0.306283	-0.235037	-0.247278	0.52646	2.04628e-08	1.7025e-08	1.99655e-08	1.85522e-08	1.78445e-08	2.51025e-08	2.70545e-06	1.4176e-06	6.82489e-07	7
3286	0.108997	0.19057	0.122964	0.0321118	0.131925	-0.205926	2.15936e-08	4.26645e-09	2.10265e-08	2.75139e-08	3.37823e-08	2.1105e-08	1.33903e-06	8.10741e-07	2.80236e-07	7
3291	-0.0945794	-0.108417	-0.0693156	-0.029762	-0.164567	-0.0891999	1.98258e-08	4.13312e-09	1.73393e-08	3.02857e-08	4.9771e-08	1.39932e-08	1.16177e-06	4.79521e-07	2.36731e-07	7
3292	0.0142943	-0.650983	-0.00413043	0.0404394	-0.0774311	0.42012	6.51084e-08	2.05067e-08	1.77671e-08	1.91037e-08	2.18306e-08	1.88972e-08	1.87342e-06	1.96085e-06	6.13451e-07	8
3298	-0.26916	-0.159075	-0.184396	-0.154862	-0.382477	-0.478019	2.98933e-08	4.458e-09	1.82753e-08	2.08532e-08	3.46098e-08	2.67606e-08	1.65862e-06	1.22031e-06	4.39708e-07	7
3304	0.318808	0.187034	0.100758	0.195121	0.264897	0.310866	3.18468e-08	4.35931e-09	2.04206e-08	1.96645e-08	1.64842e-08	2.01148e-08	1.50234e-06	7.65664e-07	3.20505e-07	7
3310	-0.0784783	-0.206293	-0.160034	0.0930774	-0.211704	-0.342296	2.06708e-08	5.42476e-09	1.90051e-08	1.67907e-07	2.59276e-08	2.12645e-08	1.51299e-06	1.28921e-06	7.14399e-07	7
3312	-0.100617	-0.412271	-0.0602428	0.0473162	-0.0824628	-0.202049	1.97943e-08	1.1683e-08	1.79911e-08	7.77562e-08	1.63219e-08	1.80329e-08	1.50591e-06	8.55467e-07	8.70685e-07	7
3314	0.0478466	-0.0513382	-0.0202346	0.0391758	0.0717771	0.0386181	2.23827e-08	4.51428e-09	1.89079e-08	1.87421e-08	1.91697e-08	1.35859e-08	1.13051e-06	3.62087e-07	1.63227e-07	7
3317	-1.39612	-1.30967	-0.734985	-1.50537	-1.04313	-0.559752	2.6562e-08	9.97395e-09	1.88262e-08	2.92615e-07	1.93156e-08	1.67506e-08	2.52915e-06	9.68878e-07	6.25346e-06	9
3323	-0.0041618	-0.0105659	-0.0750896	0.0105671	-0.0408352	-0.10196	3.59457e-08	4.02202e-09	2.30616e-08	1.73946e-08	1.72967e-08	1.50276e-08	1.15027e-06	3.45358e-07	1.4529e-07	7
3326	-0.47065	-0.373683	0.179016	-5.37825	-1.31709	0.214189	3.15368e-08	5.92187e-09	2.4004e-08	1.17782e-05	2.20124e-07	1.65345e-08	1.46575e-06	1.70701e-06	1.74598e-05	9
3329	0.0495391	0.0860052	0.0665921	0.0471976	-0.0199665	-0.0425452	3.20779e-08	4.07475e-09	2.18224e-08	3.92634e-08	2.12043e-08	1.37693e-08	1.10645e-06	3.28216e-07	3.28328e-07	7
3340	-0.220082	-0.372471	-0.120361	-0.158806	-0.0178987	-0.0441333	2.83382e-08	6.76971e-09	1.77391e-08	5.29315e-08	5.10784e-08	1.42289e-08	1.3629e-06	4.62454e-07	5.56187e-07	7
3344	0.493727	0.829558	0.214077	0.266673	0.192335	0.166111	2.23745e-08	1.71255e-08	1.87822e-08	1.77552e-08	3.99979e-08	1.59707e-08	2.03771e-06	4.4685e-07	5.44788e-07	7
3348	-0.260604	-0.374971	-0.045728	-0.175614	-0.321492	-0.326629	4.89038e-08	6.94942e-09	2.12837e-08	2.53688e-08	2.7332e-08	2.20607e-08	1.60014e-06	8.57654e-07	6.16041e-07	7
3351	0.0567192	0.05546	-0.0115831	0.0382509	0.0300584	0.117528	1.93394e-08	4.06095e-09	1.99278e-08	1.83452e-08	1.77907e-08	1.62925e-08	1.15014e-06	3.69728e-07	1.72061e-07	7
3356	0.277535	0.192465	-0.117314	0.220991	0.19825	-0.603974	1.46321e-07	4.9655e-09	4.23584e-08	1.88247e-08	2.28768e-08	3.90117e-08	2.11262e-06	2.00262e-06	5.1774e-07	7
3357	0.118876	0.235418	-0.0932789	0.070364	0.0594315	0.128718	2.39606e-08	5.80502e-09	5.71462e-08	1.80303e-08	1.86125e-08	1.66886e-08	1.35789e-06	3.97978e-07	4.85609e-07	7
3360	-0.00492795	0.0417276	0.0451025	-0.0136474	-0.0261775	0.0135213	2.0171e-08	4.0955e-09	1.96801e-08	1.77192e-08	1.81227e-08	1.36172e-08	1.09549e-06	2.99159e-07	1.48075e-07	7
3367	0.282076	0.18597	0.16945	0.170475	0.157479	0.0540655	4.29865e-08	4.42078e-09	1.88356e-08	2.1418e-08	1.70828e-08	1.37095e-08	1.25281e-06	5.73858e-07	3.58871e-07	7
3371	-0.808265	-0.975259	0.00843341	-0.560326	-0.689637	-0.490925	2.34814e-08	9.08051e-09	7.36828e-08	2.70636e-08	1.82603e-08	1.98761e-08	2.87038e-06	7.50296e-07	1.83019e-06	7
3372	2.79288	0.336696	2.83829	3.88147	2.42799	1.30429	2.42438e-08	7.43102e-09	2.16895e-08	8.48901e-08	4.78574e-08	1.70252e-08	1.89155e-06	3.51552e-06	1.8457e-05	9
3383	4.70179	0.464635	2.27855	2.20299	0.508168	0.206592	1.10061e-05	1.07835e-08	2.39666e-08	6.92159e-08	3.15499e-08	1.69109e-08	2.57697e-06	2.52198e-05	5.31868e-06	8
3393	-0.559819	-0.623936	-0.253078	-0.308701	-0.510294	-0.0809239	2.97383e-08	5.62501e-09	1.79952e-08	1.84231e-08	7.53315e-08	1.40503e-08	1.85449e-06	6.34182e-07	3.25513e-07	7
3398	-0.237659	-0.112079	-0.131545	-0.163924	-0.113299	0.0237763	3.63386e-08	4.68519e-09	1.83458e-08	2.78385e-08	1.70985e-08	1.44319e-08	1.21177e-06	6.72776e-07	4.2092e-07	7
3402	0.290732	0.457406	-0.105074	0.255609	0.204574	-0.369141	2.07947e-08	5.40168e-09	3.86604e-08	3.25872e-08	1.9108e-08	2.34553e-08	1.93957e-06	1.03385e-06	7.73895e-07	7
3403	-0.0242704	0.0536967	-0.0727291	0.00633504	-0.144032	0.073622	2.05135e-08	4.61599e-09	2.07485e-08	2.45362e-08	9.21761e-08	1.60245e-08	1.22784e-06	6.53302e-07	2.72167e-07	7
3405	0.160222	0.481924	0.168245	0.053607	0.0146726	0.12108	2.82026e-08	1.51406e-08	1.93847e-08	1.91616e-08	2.91525e-08	1.61869e-08	1.64009e-06	6.33082e-07	3.65023e-07	7
3407	-0.212434	-0.193429	-0.0911463	-0.121223	-0.144596	-0.00590099	3.81727e-08	4.11966e-09	1.73266e-08	1.76001e-08	1.62555e-08	1.38085e-08	1.20788e-06	3.69766e-07	1.55855e-07	7
3409	0.0714397	0.0879674	0.113765	0.00864219	0.117526	0.00661097	2.02972e-08	4.02543e-09	2.15623e-08	3.6708e-08	3.51261e-08	1.37948e-08	1.16068e-06	4.67218e-07	1.98094e-07	7
3410	0.0405501	0.233951	0.0636638	-0.0452423	0.0699028	0.0318505	1.9568e-08	6.59282e-09	1.75036e-08	8.64593e-08	1.92819e-08	1.38839e-08	1.22308e-06	6.45975e-07	4.65735e-07	7
3412	-0.0915457	-0.0599379	-0.0347891	-0.0817568	0.0676599	0.0213834	2.18353e-08	4.05941e-09	1.74317e-08	3.46326e-08	6.28496e-08	1.36799e-08	1.12389e-06	5.94783e-07	3.80051e-07	7
3413	0.0480806	0.134821	0.0865801	0.0115277	-0.10262	0.104929	1.9291e-08	4.81206e-09	1.94738e-08	1.76382e-08	9.52051e-08	1.61687e-08	1.23631e-06	5.64071e-07	3.82004e-07	7
3419	0.0808765	0.317474	0.112377	0.00202425	0.0713453	0.164603	2.78691e-08	9.69058e-09	1.79876e-08	2.72819e-08	1.61322e-08	1.73884e-08	1.42408e-06	7.0866e-07	2.95491e-07	7
3420	0.0580502	0.140718	0.0636857	0.0105429	0.067333	0.249828	2.33822e-08	5.25715e-09	1.73534e-08	1.90381e-08	1.61405e-08	2.28903e-08	1.33847e-06	6.29902e-07	2.39334e-07	7
3429	-0.280029	-0.28859	-0.0657885	-0.187198	-0.170703	-0.141206	2.03702e-08	4.57557e-09	2.08054e-08	3.45077e-08	1.75015e-08	1.53791e-08	1.35612e-06	4.65329e-07	3.3151e-07	7
3431	-0.637963	1.28292	0.407251	-0.993532	-0.948019	-0.997838	3.45893e-08	4.95749e-08	8.13027e-08	7.03364e-08	2.56121e-08	1.72684e-08	3.85959e-06	7.45982e-06	4.04328e-06	8
3432	0.239245	-0.181943	-0.176825	0.313493	-0.0748115	-0.272252	6.78897e-08	7.60052e-09	4.72483e-08	1.02321e-07	2.36991e-08	1.82918e-08	1.75081e-06	2.60201e-06	5.35259e-07	8
3444	0.551277	-0.24093	0.234544	0.438863	0.241061	1.31135	2.16269e-08	5.32317e-09	1.81285e-08	2.58605e-08	2.09815e-08	4.40938e-08	1.91154e-06	4.74474e-06	1.11393e-06	8
3448	2.65881	-1.18363	-1.58721	8.4564	3.16598	4.80732	3.05997e-08	1.76455e-08	7.94715e-08	2.1311e-06	5.06865e-08	1.92233e-08	2.11429e-06	0.000138746	0.000208227	9
3450	0.33456	0.216912	0.144918	0.127871	0.254841	0.142649	5.2304e-07	4.2614e-09	1.82173e-08	5.69245e-08	2.27443e-08	1.41962e-08	1.34868e-06	5.17667e-07	2.26164e-07	7
3453	0.0445968	0.140054	0.0367836	0.0303806	-0.0408489	-0.176348	1.92629e-08	4.29059e-09	1.85093e-08	1.84894e-08	1.92063e-08	1.77557e-08	1.24027e-06	4.60921e-07	2.22648e-07	7
3465	0.0822465	0.294658	-0.0523459	0.047513	0.0121719	-0.192935	2.24258e-08	6.33808e-09	2.54536e-08	2.01112e-08	1.60979e-08	1.69607e-08	1.38767e-06	5.34005e-07	3.7316e-07	7
3466	-0.572252	-0.867439	-0.370349	-0.334757	-0.266222	-0.360527	3.26506e-08	1.62413e-08	1.92312e-08	3.04836e-08	2.8171e-08	2.13197e-08	2.22273e-06	5.90234e-07	9.14621e-07	7
3468	0.156327	0.129837	0.0293398	0.08879	0.220675	-0.00620366	2.64705e-08	4.07494e-09	2.01397e-08	1.95467e-08	8.34569e-08	1.41648e-08	1.21746e-06	5.12213e-07	2.813e-07	7
3476	-0.141646	0.476169	0.233659	-0.312838	-0.219448	0.0677275	2.87936e-08	1.74405e-08	4.22677e-08	1.14786e-07	2.14084e-08	1.55364e-08	1.97421e-06	2.17881e-06	1.23904e-06	8
3481	-1.91104	-2.3189	-0.922694	-1.0803	-0.856686	0.750148	3.31888e-07	1.13871e-08	1.87461e-08	2.05906e-08	2.14171e-08	2.53922e-08	6.6221e-06	2.26188e-06	1.35028e-06	7
3487	0.302763	0.209604	0.24382	0.173285	0.280744	0.105629	1.94434e-08	4.3747e-09	2.72731e-08	2.06069e-08	2.82003e-08	1.37771e-08	1.36324e-06	5.44825e-07	4.16311e-07	7
3492	1.55012	4.39236	-0.160862	0.729934	0.979432	-0.685097	2.25321e-08	2.13677e-06	3.33123e-08	3.29645e-08	2.10849e-08	1.76851e-08	9.87567e-06	1.38514e-06	1.04077e-05	9
3497	0.203232	0.904252	0.0568706	0.21768	0.197329	0.130439	9.42067e-07	6.40082e-08	1.90476e-08	4.64983e-08	1.65428e-08	1.61958e-08	2.22932e-06	1.19613e-06	8.94372e-07	7
3506	-0.0562441	-0.172484	-0.155398	-0.0201056	-0.00702895	0.055314	4.81338e-08	4.84428e-09	4.77186e-08	1.85247e-08	1.63641e-08	1.4076e-08	1.24686e-06	3.31841e-07	2.69091e-07	7
3509	-0.0653725	-1.17636	-0.13234	0.17841	-0.0938934	0.0957354	3.19069e-08	1.26855e-07	1.92111e-08	5.97259e-08	1.75896e-08	1.50382e-08	2.6108e-06	2.64449e-06	1.6162e-06	8
3517	0.47753	0.240262	0.17589	0.368328	0.466816	0.208237	2.11684e-08	4.83494e-09	1.81714e-08	5.25316e-08	3.18157e-08	1.45195e-08	1.55378e-06	1.12229e-06	8.8168e-07	7
3519	-0.475644	0.208566	-0.1492	4.56727	-0.52681	-0.549454	2.20776e-07	8.94729e-09	2.08495e-08	1.53451e-05	3.10333e-08	1.89647e-08	1.84544e-06	2.68003e-06	1.38218e-06	4
3522	-0.0746982	1.07654	-0.291364	-0.2259	0.281672	-1.68739	5.19201e-08	9.33615e-09	2.64476e-08	4.34082e-08	2.69344e-08	3.89394e-08	2.66747e-06	5.82688e-06	2.85085e-06	8
3524	0.203434	0.154611	0.164994	0.0895299	0.181309	0.196448	2.86702e-08	4.13541e-09	1.9089e-08	2.09031e-08	1.69168e-08	1.64382e-08	1.30307e-06	4.62092e-07	1.97346e-07	7
3533	-0.32279	-0.63175	0.00256324	-0.132065	-0.265852	0.0127172	4.56713e-08	1.10484e-08	3.43363e-08	4.51924e-08	2.10253e-08	1.40086e-08	1.6598e-06	4.54625e-07	9.71176e-07	7
3539	0.0491087	-0.00870145	-0.11176	0.0806886	0.158008	0.00425585	2.28311e-08	4.14827e-09	2.9667e-08	3.35442e-08	4.70533e-08	1.37295e-08	1.20829e-06	5.33919e-07	5.46293e-07	7
3540	0.0138954	-0.0659663	-0.0641135	0.0409967	0.0535316	-0.234929	2.07338e-08	4.84921e-09	1.84468e-08	2.055e-08	2.71982e-08	2.27449e-08	1.33982e-06	7.14346e-07	3.04106e-07	7
3548	-0.05272	-0.165644	-0.0675857	-0.0313113	0.0375321	0.0125787	2.92038e-08	5.00584e-09	2.01328e-08	2.23213e-08	3.11414e-08	1.3606e-08	1.17293e-06	3.48084e-07	2.34628e-07	7
3550	-0.547599	-0.857978	-0.0372864	-0.38888	-0.179213	0.363379	3.05759e-08	8.54991e-09	2.89797e-08	3.09518e-08	2.20613e-08	2.00988e-08	2.51929e-06	9.44422e-07	7.14763e-07	7
3552	1.76555	2.80353	1.14852	0.892903	1.11491	0.298134	1.98413e-08	1.3609e-07	2.045e-08	2.36707e-08	1.76769e-08	1.51893e-08	6.22961e-06	5.22359e-07	7.56571e-07	7
3556	2.9683	-0.163659	1.81403	1.91048	0.65694	-2.93791	8.14494e-08	1.04384e-08	3.05341e-08	2.82645e-08	2.40502e-08	2.90668e-08	2.17058e-06	3.65625e-05	3.67828e-06	8
3557	-0.622469	-1.23633	0.136551	-0.661482	-0.827922	0.748676	2.70374e-08	1.19224e-08	2.46342e-08	5.04099e-08	4.60363e-08	2.5512e-08	3.04043e-06	2.41622e-06	3.8082e-06	9
3559	0.11795	0.183615	0.0494041	0.0763414	0.0543868	-0.0145089	2.11935e-08	4.44758e-09	1.73101e-08	2.45566e-08	1.65924e-08	1.35939e-08	1.14387e-06	2.97346e-07	1.78783e-07	7
3571	-0.972426	-0.528257	-0.299656	-1.07789	-0.764393	0.980527	2.57931e-08	6.03649e-09	2.00584e-08	1.26112e-07	2.24609e-08	3.3836e-08	2.44689e-06	5.53948e-06	3.4579e-06	8
3579	0.0288066	-0.303871	0.178838	0.0584309	0.152208	0.104508	2.61994e-08	9.23836e-09	4.0539e-08	2.72421e-08	3.73561e-08	1.39499e-08	1.44364e-06	6.57289e-07	9.55687e-07	7
3588	0.98251	1.41509	0.463644	0.532625	0.62064	0.356908	2.14947e-08	2.7002e-08	1.84251e-08	1.79922e-08	1.65639e-08	1.68346e-08	3.19933e-06	4.10945e-07	6.29015e-07	7
3591	-0.149765	-0.191794	0.0322401	-0.0912145	-0.0792225	-0.144904	3.09968e-08	4.67023e-09	3.76478e-08	1.75117e-08	1.9141e-08	1.69635e-08	1.30477e-06	3.88394e-07	2.88425e-07	7
3594	0.423596	0.199705	-0.121859	0.347392	0.368304	0.688349	3.09575e-08	4.98216e-09	8.83912e-08	2.62636e-08	1.69951e-08	3.26549e-08	2.20029e-06	1.83356e-06	1.30938e-06	7
3600	0.346238	0.671123	0.161284	0.237696	0.183811	-0.274336	3.94338e-08	1.00861e-08	1.80604e-08	3.64029e-08	1.67889e-08	1.94752e-08	1.8753e-06	7.12622e-07	6.20181e-07	7
3601	0.709498	0.699138	1.08441	0.422732	-0.411248	-0.227115	4.56643e-08	6.43259e-09	5.42832e-08	2.228e-08	1.199e-07	1.65774e-08	1.89556e-06	1.25794e-06	4.81221e-06	9
3603	0.0794872	0.0320258	0.0740692	10.8057	0.10396	0.0794014	2.33538e-08	4.05486e-09	1.89079e-08	2.14399e-05	2.03469e-08	1.40058e-08	1.12726e-06	3.91687e-07	3.35628e-07	4
3612	0.172019	0.521438	0.0750912	0.0909172	-0.00254525	-0.191191	1.99197e-08	1.22753e-08	1.74749e-08	1.77816e-08	2.17454e-08	1.57227e-08	1.65218e-06	6.23493e-07	3.45914e-07	7
3617	1.72798	4.91303	1.73023	1.99872	1.93346	-6.91665	3.03999e-08	5.33209e-08	2.83107e-08	6.71459e-08	3.70582e-08	2.29244e-08	1.40716e-05	4.61527e-05	0.000133984	9
3619	-0.468638	-0.941423	0.276176	-0.409391	-0.122454	0.285533	2.21965e-08	1.29231e-08	1.41389e-07	4.60538e-08	2.83206e-08	1.59261e-08	2.90723e-06	8.9384e-07	1.64165e-06	7
3625	-0.303551	-0.422271	-0.170347	-0.170047	-0.242569	-0.422232	3.39115e-08	7.44901e-09	1.74735e-08	2.20566e-08	1.63096e-08	2.956e-08	1.76273e-06	8.31655e-07	4.23135e-07	7
3639	0.0945714	0.540482	-0.228428	0.190684	-0.745526	-1.78367	3.06074e-08	5.70087e-09	2.15021e-08	2.56115e-08	4.55603e-08	4.41014e-08	2.79689e-06	6.93884e-06	1.01424e-06	8
3643	-0.208536	0.281694	-0.149209	-0.17168	-0.489992	-0.636969	2.5968e-08	6.57991e-09	1.87232e-08	2.45665e-08	5.71643e-08	2.43251e-08	1.82944e-06	2.20177e-06	8.77264e-07	8
3649	-0.109225	0.0130719	0.0787604	-0.108778	-0.0764235	0.239072	4.35197e-08	5.12325e-09	2.47949e-08	2.24113e-08	1.89385e-08	2.21043e-08	1.44253e-06	8.66579e-07	2.77107e-07	7
3654	0.0659204	0.331883	0.118042	0.0736181	0.17739	0.0496603	6.58935e-07	8.38922e-09	2.03237e-08	2.43817e-08	3.68395e-08	1.39246e-08	1.33567e-06	6.43844e-07	2.36593e-07	7
3664	-0.0459526	0.00297319	-0.163104	0.0326374	-0.110497	-0.281417	1.97049e-08	4.15825e-09	2.51517e-08	4.09767e-08	1.808e-08	2.04725e-08	1.41866e-06	7.32359e-07	3.15069e-07	7
3690	-0.663068	0.385209	-0.0378786	-0.735236	-0.787288	-0.566523	2.89435e-08	1.25087e-08	3.12304e-08	7.97587e-08	3.14478e-08	1.63532e-08	1.97778e-06	4.21053e-06	2.08537e-06	8
3693	-0.204963	-0.0327852	-0.118515	-0.0933904	-0.267618	-0.0687671	9.68288e-08	5.13844e-09	1.73667e-08	2.86866e-08	7.00973e-08	1.38412e-08	1.30606e-06	7.41764e-07	2.26174e-07	7
3715	-0.190551	-0.0600373	0.0275302	-0.227266	-0.146682	0.103863	1.95327e-08	4.62357e-09	2.17385e-08	1.35303e-07	1.72458e-08	1.57345e-08	1.30395e-06	8.71185e-07	7.15519e-07	7
3721	2.1232	2.58339	1.31355	1.12152	1.43135	-0.324334	7.24571e-08	1.16978e-08	2.40469e-08	2.29721e-08	2.27486e-08	2.09088e-08	7.23162e-06	1.38051e-06	9.84655e-07	7
3726	-0.27944	-0.421033	-0.297308	-0.218889	-0.00540985	0.207785	2.60866e-08	5.73866e-09	3.18417e-08	4.12381e-08	2.50232e-08	1.76148e-08	1.5213e-06	5.59359e-07	1.18245e-06	7
3728	-0.265773	-0.257008	-0.149751	-0.142324	-0.27299	-0.0197654	2.24148e-08	4.24115e-09	1.76044e-08	1.78886e-08	5.63828e-08	1.4084e-08	1.32359e-06	5.16766e-07	2.05584e-07	7
3747	0.335678	-1.113	-0.14807	0.471002	-0.898038	2.81883	2.78893e-08	6.41785e-09	3.15021e-08	2.30144e-08	7.19318e-08	3.26137e-08	2.32323e-06	1.51433e-05	1.8263e-06	8
3751	-0.196305	-0.400344	-0.154838	-0.0899002	-0.0522541	0.233591	2.37683e-08	5.82903e-09	1.9929e-08	2.0502e-08	1.6862e-08	1.99397e-08	1.53372e-06	6.55968e-07	3.12766e-07	7
3753	0.93059	1.21789	0.498377	0.547927	0.378791	0.162672	4.57263e-08	1.19534e-08	1.78706e-08	2.16838e-08	4.94923e-08	1.45488e-08	2.68331e-06	5.90554e-07	1.15913e-06	7
3755	-0.559612	-0.680881	-0.374436	-0.129241	-0.410887	-0.224557	3.59778e-07	7.05951e-09	1.81124e-08	4.24428e-07	2.04773e-08	1.48454e-08	1.92023e-06	7.87958e-07	7.31224e-07	7
3759	-0.50265	-0.862461	-0.308752	-0.230679	-0.498614	-0.0906647	2.01891e-08	1.71862e-08	1.7744e-08	3.03821e-08	7.0849e-08	1.41135e-08	2.04752e-06	9.15879e-07	4.94196e-07	7
3764	-0.285062	-0.333119	-0.217377	-0.143273	-0.221978	0.0665975	2.37896e-08	4.47105e-09	2.36389e-08	1.84521e-08	2.34297e-08	1.59717e-08	1.41477e-06	5.03134e-07	2.36178e-07	7
3767	-0.895692	0.844081	-0.614374	-0.558988	-0.910821	-2.96632	2.05315e-08	6.5467e-09	1.98376e-08	2.15463e-08	2.01607e-08	3.11376e-08	2.33968e-06	1.10271e-05	1.23943e-06	8
3785	0.298677	0.164178	0.144641	0.142895	0.368894	0.0781388	1.15199e-07	4.52655e-09	1.77837e-08	3.25701e-08	1.20583e-07	1.39141e-08	1.40301e-06	8.3923e-07	2.72945e-07	7
3792	0.508168	0.65044	0.318102	0.245571	0.390166	0.499205	1.98873e-08	8.49853e-09	1.757e-08	1.93331e-08	1.63189e-08	2.79156e-08	2.16306e-06	7.77617e-07	4.47035e-07	7
3793	-0.140716	-0.712699	-0.0154893	-0.100255	-0.138728	0.404812	7.77055e-08	1.90703e-08	1.78036e-08	2.12336e-08	2.13339e-08	1.98621e-08	1.99197e-06	1.49041e-06	6.76396e-07	7
3799	-0.436963	-0.595618	-0.183137	-0.25461	-0.2529	-0.0607229	2.11641e-08	7.08899e-09	1.78211e-08	2.15625e-08	1.69097e-08	1.381e-08	1.6296e-06	3.32991e-07	2.95088e-07	7
3803	-1.7932	-1.60002	-0.939339	-0.988639	-1.29591	-1.8157	3.57171e-08	1.32239e-08	1.86441e-08	2.08154e-08	1.8343e-08	4.18074e-08	6.19686e-06	2.96807e-06	2.16657e-06	7
3806	-0.623188	-0.893635	-0.397909	2.90957	-0.704286	-0.59903	4.35732e-08	8.44408e-09	2.05459e-08	1.17386e-05	3.6615e-08	1.94857e-08	2.60503e-06	2.81015e-06	4.59677e-06	4
3808	-0.00432693	-0.0228476	-0.00482996	0.0217787	-0.0707288	-0.198702	1.93055e-08	4.26033e-09	1.82552e-08	2.61187e-08	1.87059e-08	1.92862e-08	1.2249e-06	5.44771e-07	2.96166e-07	7
3809	-0.322615	-0.343517	-0.166338	-0.146733	-0.383478	-0.0394495	5.3594e-08	4.55406e-09	1.77622e-08	4.46414e-08	1.29607e-07	1.40996e-08	1.447e-06	7.57708e-07	3.47016e-07	7
3814	-0.593559	-0.438771	-0.97115	-0.32057	-0.444432	-0.435534	3.27967e-08	5.58885e-09	6.99311e-07	2.09787e-08	2.42807e-08	1.77688e-08	2.42281e-06	8.07736e-07	1.96807e-06	7
3816	0.0485045	-0.674181	-0.25485	0.0962942	0.15809	1.08815	4.34941e-08	8.64616e-09	5.15256e-08	1.99868e-08	1.73418e-08	3.81365e-08	2.61274e-06	3.35747e-06	1.33753e-06	8
3823	-0.00502454	-0.41057	0.377259	0.0197707	-0.0898646	-0.169756	2.33719e-08	1.2797e-08	8.98499e-08	1.96494e-08	1.67019e-08	1.77459e-08	1.61161e-06	7.75599e-07	1.86717e-06	9
3829	-0.0105294	0.0677667	0.220821	-0.0559873	-0.0137963	-0.000347848	2.55421e-08	4.36172e-09	1.16128e-07	2.80912e-08	1.61267e-08	1.37004e-08	1.34752e-06	4.52795e-07	3.61764e-07	7
3830	0.272555	0.718152	0.412489	0.0394357	0.00178379	-0.358592	2.16373e-08	1.0607e-08	4.50805e-08	4.25789e-08	1.86687e-08	1.97786e-08	2.18789e-06	1.29129e-06	1.06394e-06	7
3831	-0.0969537	-0.235213	-0.0644766	-0.0695255	-0.0152365	0.193208	2.71663e-08	4.89542e-09	1.91514e-08	2.48366e-08	1.61792e-08	1.84517e-08	1.31938e-06	4.91117e-07	2.84045e-07	7
3834	-0.135178	-0.248638	0.0193245	-0.1146	-0.147582	0.278027	2.07231e-08	4.59537e-09	1.90837e-08	2.26625e-08	3.12424e-08	2.29684e-08	1.44665e-06	8.4561e-07	4.35658e-07	7
3835	-0.137701	-0.251202	0.0160309	-0.115512	-0.150365	0.275647	2.07876e-08	4.60297e-09	1.89617e-08	2.26147e-08	3.17059e-08	2.28752e-08	1.44532e-06	8.43485e-07	4.34179e-07	7
3838	0.124442	0.162827	0.11286	0.068349	0.0531524	0.268049	2.95388e-08	4.82162e-09	1.88166e-08	2.29254e-08	2.33076e-08	2.37263e-08	1.35982e-06	6.29629e-07	3.30859e-07	7
3844	0.0454556	-0.0316673	0.0422247	0.0366231	-0.0395882	0.0270427	2.31855e-08	4.3308e-09	1.83578e-08	2.22622e-08	3.33504e-08	1.36745e-08	1.09222e-06	4.70834e-07	2.90758e-07	7
3847	-0.172811	-0.310964	-0.121474	-0.0772883	-0.101159	0.0767576	2.37304e-08	5.40609e-09	1.78617e-08	2.56951e-08	1.64911e-08	1.49608e-08	1.29206e-06	4.05643e-07	1.96529e-07	7
3859	0.0858391	0.0566337	0.115963	0.0296165	0.102658	0.175355	2.00318e-08	4.03721e-09	2.12701e-08	1.76667e-08	1.68403e-08	1.6996e-08	1.2249e-06	4.14068e-07	1.7806e-07	7
3863	-0.00640015	0.356463	-1.43264	0.292316	1.52471	0.693979	2.22578e-08	5.95487e-09	1.64723e-07	2.98424e-08	1.28758e-07	1.99195e-08	1.90091e-06	1.93396e-06	9.71938e-06	9
3871	-0.195181	-0.253811	-0.141302	-0.0918604	-0.138655	-0.21287	1.92586e-08	5.04264e-09	1.77669e-08	1.76356e-08	1.65156e-08	1.89686e-08	1.35017e-06	4.30833e-07	2.10042e-07	7
3885	4.218	-0.428178	3.0076	3.71097	1.62126	1.15065	4.56188e-07	1.29741e-08	2.40824e-08	4.13608e-08	2.3784e-08	1.72732e-08	1.92065e-06	2.70193e-05	8.41099e-06	8
3922	-0.411478	-0.697802	-0.294242	-0.266016	-0.516065	0.232766	1.014e-07	8.59893e-09	2.58096e-08	2.68759e-08	1.37862e-07	1.89974e-08	1.95199e-06	1.3815e-06	8.69731e-07	7
3925	-0.0980025	-0.398993	0.245895	-0.0621586	-0.0353849	0.0926102	2.25275e-08	9.02669e-09	1.21004e-07	1.85653e-08	1.74984e-08	1.40214e-08	1.57674e-06	4.57047e-07	1.00299e-06	7
3931	-0.872901	0.381101	28.4901	12.7939	-5.59427	-2.60276	6.73661e-05	1.18623e-08	9.31043e-05	4.55788e-06	4.7032e-08	1.71142e-08	2.03324e-06	1.62818e-05	0.000263377	9
3935	0.633901	0.934844	0.269345	0.350682	0.689295	0.394682	3.22281e-08	1.60952e-08	1.88165e-08	1.83749e-08	8.0141e-08	1.82148e-08	2.40617e-06	1.06901e-06	8.44656e-07	7
3938	1.69682	2.36334	0.920207	0.895604	1.13132	0.756399	2.05092e-08	4.73906e-08	1.81197e-08	1.87688e-08	1.68564e-08	1.90942e-08	5.62792e-06	5.33464e-07	9.24568e-07	7
3939	0.10384	0.0633016	0.0476884	0.0533991	0.0561306	0.154608	2.79939e-08	4.01813e-09	1.75569e-08	1.74432e-08	1.95962e-08	1.69615e-08	1.17644e-06	4.26013e-07	1.82098e-07	7
3944	0.642133	0.180033	0.271675	0.409111	0.604934	0.920165	2.98767e-08	5.15798e-09	1.91286e-08	1.99755e-08	1.87687e-08	3.54516e-08	2.23152e-06	2.67149e-06	7.89293e-07	8
3946	-0.156509	0.294287	0.1037	-0.257862	-0.623702	-0.301634	2.18716e-08	7.82248e-09	2.20104e-08	4.1574e-08	2.13677e-07	1.54449e-08	1.6422e-06	1.91137e-06	1.80017e-06	8
3947	0.367867	0.625084	0.14182	0.175966	0.363	0.448784	2.2012e-08	1.27372e-08	2.03218e-08	1.95822e-08	1.96208e-08	2.65839e-08	2.0227e-06	9.43895e-07	6.88796e-07	7
3952	-0.290582	0.013382	-0.329119	-0.717244	-0.0834127	0.347718	3.44047e-08	5.16376e-09	1.93483e-08	7.87291e-07	1.75034e-08	2.08978e-08	1.3525e-06	1.25156e-06	3.58928e-06	9
3958	-0.105013	-0.133259	-0.529086	0.0414079	1.28794	0.017211	2.06345e-08	5.12196e-09	4.01742e-08	2.08603e-08	2.13261e-06	1.45026e-08	1.45186e-06	1.72193e-06	3.80025e-06	9
3959	0.124545	0.228405	-0.0716585	0.0995964	-0.0350815	-0.200609	4.12009e-08	4.598e-09	3.05011e-08	1.90574e-08	2.75677e-08	1.72468e-08	1.43977e-06	5.84182e-07	2.3517e-07	7
3963	-0.184992	-2.32111	1.05014	-0.481677	-0.00980785	2.15114	2.27341e-08	4.16547e-08	4.58258e-08	4.07301e-08	2.03114e-08	2.65563e-08	7.33496e-06	5.65502e-06	9.3361e-06	9
3965	-0.268766	-0.62297	-0.0707417	-0.132785	-0.143595	0.127811	2.05126e-08	1.43091e-08	2.0746e-08	2.37634e-08	1.63843e-08	1.49684e-08	1.68719e-06	5.56964e-07	4.97896e-07	7
3967	0.0962922	-0.110076	0.0495682	0.0490458	0.168311	0.559426	1.96652e-08	4.49899e-09	1.79823e-08	1.80082e-08	1.67987e-08	3.58854e-08	1.65309e-06	1.42941e-06	4.16834e-07	7
3971	-0.0342787	-0.00409831	0.0204638	-0.0545341	-0.0426674	0.147597	2.2213e-08	4.17321e-09	1.73386e-08	3.57455e-08	1.99895e-08	1.77185e-08	1.18736e-06	4.95192e-07	3.0352e-07	7
3972	-0.0212275	-0.0328829	-0.0780697	3.0223e-05	-0.0175171	0.0525994	1.92456e-08	3.96384e-09	2.46343e-08	1.80425e-08	1.6485e-08	1.44331e-08	1.12074e-06	3.19733e-07	1.703e-07	7
3973	2.11551	2.83439	2.15592	1.84481	0.107604	0.273173	7.36803e-08	1.48614e-07	4.59111e-08	8.48623e-08	3.85866e-08	1.62386e-08	4.4476e-06	7.59771e-07	1.27664e-05	9
3981	0.0277468	0.0315483	0.0743961	-0.00503483	0.0365914	0.0176014	2.08972e-08	3.94591e-09	2.03316e-08	2.61195e-08	1.68971e-08	1.3533e-08	1.09933e-06	3.19526e-07	1.57641e-07	7
3982	-0.237923	-0.399288	-0.203409	-0.11322	-0.212176	-0.0571532	3.41732e-08	7.03587e-09	2.24873e-08	1.75781e-08	2.70437e-08	1.37327e-08	1.41147e-06	4.29414e-07	1.81921e-07	7
3983	0.373871	0.816255	0.148125	0.212641	0.270536	-0.153063	3.26511e-08	2.20133e-08	1.79393e-08	1.80795e-08	2.27961e-08	1.54829e-08	1.97627e-06	7.44467e-07	5.0546e-07	7
3987	-0.23879	-0.463336	-0.09946	-0.147974	-0.155327	0.18362	2.52915e-08	7.30941e-09	1.74064e-08	2.05382e-08	1.95169e-08	1.77126e-08	1.5361e-06	5.6787e-07	3.10031e-07	7
3991	-0.252575	-0.34742	-0.260718	-0.120123	-0.185748	-0.263831	3.83897e-08	5.95281e-09	3.0502e-08	1.92732e-08	1.62118e-08	1.99427e-08	1.55185e-06	4.81753e-07	3.31214e-07	7
3992	-1.53288	-0.484997	-0.573995	-1.62219	-1.53287	-1.36768	2.11787e-08	6.82143e-09	2.12442e-08	1.16322e-07	2.55543e-08	2.22764e-08	2.54924e-06	4.90404e-06	6.05272e-06	9
3996	0.246547	0.398068	0.118848	0.13831	0.100221	-0.12664	2.49362e-08	5.5631e-09	1.7388e-08	1.74512e-08	1.73696e-08	1.6164e-08	1.42774e-06	4.19348e-07	2.1839e-07	7
3998	0.0941993	0.0907398	0.016557	0.123059	0.161226	-0.290636	3.18971e-08	4.24982e-09	1.77801e-08	4.37947e-08	4.02297e-08	2.46935e-08	1.36522e-06	9.77689e-07	6.91637e-07	7
3999	-0.384281	-0.918287	-0.282809	-0.163417	-0.260529	-0.123847	3.69384e-08	4.71367e-08	1.82924e-08	2.25676e-08	1.69079e-08	1.50424e-08	2.20295e-06	8.29949e-07	4.65091e-07	7
4002	0.175545	0.181944	0.145055	0.0725172	0.197281	0.282488	1.93725e-08	4.52522e-09	1.78287e-08	1.97182e-08	1.93427e-08	2.12985e-08	1.4035e-06	5.99258e-07	2.22137e-07	7
4006	-0.510913	-0.817219	0.110009	-0.316263	-0.375405	0.0700449	5.60014e-08	9.87887e-09	1.28435e-07	1.85935e-08	1.8578e-08	1.46586e-08	2.2262e-06	4.2354e-07	1.07685e-06	7
4013	2.07802	1.14151	3.07504	3.32232	0.435599	-1.08122	2.24037e-08	7.83044e-09	2.48913e-08	1.7778e-07	2.00775e-08	2.34734e-08	1.78251e-06	1.32111e-06	1.91696e-05	9
4015	-0.421886	-1.3529	-0.808751	-0.46649	7.64579	2.15031	2.17255e-08	1.16812e-08	2.53201e-08	4.52198e-08	1.42355e-05	3.26734e-08	3.09658e-06	2.70886e-05	3.92541e-05	9
4018	0.218763	0.419658	0.18655	0.117743	0.0532649	0.0114708	2.61079e-08	7.87902e-09	2.29395e-08	2.08206e-08	2.91308e-08	1.37509e-08	1.42681e-06	3.54912e-07	3.58525e-07	7
4020	0.782246	-0.559067	0.511006	0.602849	0.682238	0.660655	4.71822e-08	2.68705e-08	1.98607e-08	2.4824e-08	2.52322e-08	1.6531e-08	1.99483e-06	4.54344e-06	1.7465e-06	8
4021	-0.329894	-1.63473	-0.879713	-0.332441	7.33327	2.71565	2.24682e-08	1.43051e-08	2.5955e-08	4.42879e-08	1.02885e-05	2.75125e-08	3.29161e-06	3.8954e-05	5.07253e-05	9
4024	-0.218095	-0.418571	-0.186196	-0.117327	-0.0529623	-0.0115587	2.60931e-08	7.86264e-09	2.29426e-08	2.08005e-08	2.9133e-08	1.37509e-08	1.42557e-06	3.54816e-07	3.57804e-07	7
4029	0.2093	0.35171	0.14454	0.0899651	0.159459	0.176037	1.92826e-08	7.04394e-09	1.73734e-08	2.31715e-08	1.62103e-08	1.6926e-08	1.40005e-06	4.37861e-07	2.34125e-07	7
4034	0.185398	0.0615063	0.00663923	0.119398	0.140318	0.0813825	7.60324e-08	4.51603e-09	2.4553e-08	1.85001e-08	1.62809e-08	1.38563e-08	1.24189e-06	4.89336e-07	1.72847e-07	7
4039	-0.152927	-0.143631	-0.127174	0.0065094	-0.194959	-0.143977	9.30813e-08	4.16804e-09	1.74778e-08	2.13316e-07	3.04876e-08	1.46e-08	1.25124e-06	6.2455e-07	4.62161e-07	7
4041	0.6117	1.1631	0.53574	0.273701	0.33622	0.0853577	2.2906e-08	3.93926e-08	3.01319e-08	2.31866e-08	1.65638e-08	1.43011e-08	2.72901e-06	5.77148e-07	5.18086e-07	7
4044	-0.0668079	0.108111	0.104431	-0.114192	-0.0372709	-0.115495	1.9533e-08	4.88961e-09	2.96144e-08	8.10554e-08	1.72662e-08	1.49455e-08	1.27486e-06	7.88081e-07	4.29499e-07	7
4045	0.285162	-0.490635	0.0384585	0.350093	-0.0988197	-0.512206	5.91388e-08	2.05933e-08	1.83516e-08	4.89964e-08	1.90896e-08	2.60129e-08	1.92209e-06	3.8615e-06	1.09716e-06	8
4055	-1.61858	-0.136332	-1.59294	-1.29346	-0.38475	2.48685	3.70344e-08	8.39395e-09	4.1623e-08	3.00258e-08	2.15935e-08	4.34429e-08	2.47076e-06	1.65993e-05	7.57834e-06	8
4058	0.155005	0.112308	0.129935	0.0817679	0.159852	-0.0106079	1.96694e-08	4.14187e-09	2.20153e-08	1.75694e-08	2.91001e-08	1.43324e-08	1.19489e-06	4.26748e-07	2.11418e-07	7
4078	0.559489	0.877933	0.472665	0.242528	0.217373	-0.283349	6.47834e-08	8.50994e-09	2.84607e-08	3.4512e-08	1.79874e-08	2.0178e-08	2.34485e-06	1.00424e-06	7.89391e-07	7
4083	0.139214	0.205577	0.0678581	0.0717163	0.126935	-0.250851	2.70523e-08	4.25207e-09	1.7394e-08	2.03745e-08	2.70745e-08	2.3943e-08	1.37927e-06	7.95647e-07	2.60002e-07	7
4093	0.13393	0.184231	0.0508119	0.0747368	0.114161	-0.256487	2.86518e-08	4.20585e-09	1.73709e-08	1.91196e-08	2.4722e-08	2.44476e-08	1.37716e-06	7.79074e-07	2.5154e-07	7
4094	0.812462	2.19454	0.312387	0.423433	0.295378	-0.785902	2.03931e-08	1.5405e-07	1.86073e-08	2.08041e-08	1.72901e-08	2.02628e-08	5.13769e-06	1.73356e-06	1.88924e-06	7
4097	1.05466	1.71023	0.722415	0.508545	0.578243	0.315329	2.20406e-08	5.59897e-08	2.00513e-08	2.61429e-08	1.89694e-08	1.57745e-08	3.86105e-06	4.97894e-07	8.17535e-07	7
4099	-0.0488512	0.00432777	-0.00123043	-0.0323512	-0.135812	-0.111391	2.17376e-08	4.01026e-09	1.81592e-08	1.76852e-08	4.4014e-08	1.46359e-08	1.156e-06	4.50338e-07	2.3238e-07	7
4101	-0.0937449	-0.290483	0.0274166	-0.0820928	0.0211713	0.191828	2.33391e-08	6.16268e-09	1.91547e-08	2.74944e-08	1.91237e-08	1.65245e-08	1.40429e-06	5.35834e-07	2.82932e-07	7
4102	0.049991	0.312719	0.087214	-0.0253696	0.0179925	-0.371693	2.27835e-08	5.52843e-09	1.87576e-08	3.82352e-08	1.76937e-08	2.49906e-08	1.51989e-06	1.2087e-06	4.56468e-07	7
4103	-0.207243	-0.300904	-0.132829	-0.113075	-0.164581	-0.144381	3.25793e-08	5.70301e-09	1.79093e-08	2.07379e-08	1.67113e-08	1.58209e-08	1.31269e-06	3.63052e-07	2.01399e-07	7
4104	0.863862	1.47299	0.309454	0.450625	0.524485	0.472367	1.96271e-08	5.90295e-08	2.24616e-08	1.9559e-08	1.72979e-08	2.05707e-08	3.4293e-06	6.05063e-07	1.23859e-06	7
4107	0.0835529	-0.137905	0.157462	0.0404747	0.155962	0.342499	2.30084e-08	5.06759e-09	2.68314e-08	1.95198e-08	1.89375e-08	2.15129e-08	1.484e-06	8.44312e-07	4.37006e-07	7
4108	-0.377292	-0.457596	-0.13814	-0.231102	-0.24471	-0.079897	2.01678e-08	5.43285e-09	1.8351e-08	2.73276e-08	1.60498e-08	1.38724e-08	1.48305e-06	3.65033e-07	3.04219e-07	7
4110	-0.675783	-0.788255	-0.165804	-0.393539	-0.576198	-0.165627	4.5156e-08	6.9198e-09	3.38542e-08	1.82303e-08	4.17564e-08	1.41804e-08	2.19447e-06	5.14519e-07	5.87223e-07	7
4113	-0.523752	-0.708523	-0.182527	-0.297368	-0.609912	-0.290662	2.24669e-08	9.34718e-09	2.03167e-08	1.81444e-08	1.16073e-07	1.62877e-08	1.99809e-06	9.12694e-07	7.79139e-07	7
4114	0.580721	-0.236665	0.500191	0.241021	0.339463	1.06879	1.16536e-07	6.861e-09	2.07567e-08	3.15476e-08	1.79293e-08	3.24931e-08	2.0868e-06	4.02693e-06	1.08496e-06	8
4121	-0.182852	-0.0191043	-0.371242	-0.0732231	-0.131976	-0.27567	1.97787e-08	4.57263e-09	1.07355e-07	1.84009e-08	1.63806e-08	1.77608e-08	1.52007e-06	6.30061e-07	8.19267e-07	7
4128	-0.468573	0.70273	-0.402098	-0.344368	-0.154885	-1.73276	2.02892e-08	7.45096e-09	2.15707e-08	2.22385e-08	2.03405e-08	4.03194e-08	2.21331e-06	6.10681e-06	1.6736e-06	8
4140	-0.327337	-0.615321	0.0628704	-0.228602	-0.0229481	0.166505	3.6803e-08	9.06065e-09	5.05466e-08	2.13573e-08	5.03106e-08	1.49015e-08	1.99118e-06	6.38236e-07	5.38714e-07	7
4141	-0.00582883	-0.116594	0.0679536	-0.00470612	0.00922741	0.112841	2.066e-08	4.64912e-09	2.42316e-08	2.01859e-08	1.6271e-08	1.49732e-08	1.17338e-06	3.86587e-07	2.72477e-07	7
4143	-1.3281	-2.22877	-0.649383	-0.727582	-0.840607	-0.173013	2.32909e-08	1.50587e-07	1.82016e-08	1.84452e-08	1.84286e-08	1.49281e-08	4.83781e-06	5.15908e-07	9.40359e-07	7
4146	-0.504348	-0.705945	-0.248416	-0.287891	-0.300737	-0.175716	1.9462e-08	9.51674e-09	1.74468e-08	2.29318e-08	1.74614e-08	1.53991e-08	1.81008e-06	3.59563e-07	3.95355e-07	7
4148	0.0253674	0.0728621	-0.00409824	0.00985985	-0.0210563	0.0163548	2.36451e-08	4.16459e-09	1.82643e-08	1.90169e-08	2.13899e-08	1.37091e-08	1.09257e-06	3.05999e-07	1.58404e-07	7
4160	-0.131162	-0.265319	-0.072911	-0.0696027	-0.128572	-0.0355629	3.4481e-08	6.24696e-09	1.73284e-08	1.74485e-08	2.34683e-08	1.37132e-08	1.22332e-06	4.01818e-07	1.84363e-07	7
4171	0.417295	0.711057	0.153754	0.20986	0.284483	-0.00889086	2.89229e-08	1.25806e-08	2.09227e-08	2.99927e-08	1.91467e-08	1.40274e-08	1.76124e-06	4.33234e-07	4.58813e-07	7
4173	-0.374293	-0.80118	0.0258503	-0.222373	-0.195197	0.0305135	1.94842e-08	2.22435e-08	4.19767e-08	1.80959e-08	1.67076e-08	1.40192e-08	2.00659e-06	4.59328e-07	8.58444e-07	7
4213	0.308074	0.493359	0.205435	0.202653	0.486949	-0.182434	7.34397e-08	6.19628e-09	2.20672e-08	2.43306e-08	2.33803e-07	1.81176e-08	1.64822e-06	1.35891e-06	7.21078e-07	7
4219	0.621383	0.51947	0.247889	0.361961	0.482067	0.245359	7.4241e-08	4.94114e-09	1.90154e-08	1.94891e-08	1.95273e-08	1.4971e-08	1.90125e-06	7.46363e-07	3.53114e-07	7
4220	0.629793	-0.732848	0.0262837	1.18482	0.396929	0.493246	2.28558e-08	1.9013e-08	3.20774e-08	7.89272e-07	1.89235e-08	1.60121e-08	1.87629e-06	5.59455e-06	3.99139e-06	8
4222	0.0282958	-0.0430269	0.0842411	0.00648605	-0.0826567	-0.157007	5.11197e-08	4.75551e-09	2.33952e-08	1.82928e-08	2.48168e-08	1.76729e-08	1.21595e-06	6.435e-07	3.9334e-07	7
4223	1.05263	-0.0703958	0.697102	1.16057	0.524807	0.566858	2.89274e-08	7.59109e-09	1.90013e-08	1.75885e-07	1.81728e-08	1.62201e-08	1.50738e-06	3.70256e-06	3.97136e-06	9
4224	0.519344	0.390693	0.295573	0.326836	0.236547	1.03663	1.98042e-08	6.5945e-09	1.77838e-08	2.35068e-08	2.63729e-08	5.62964e-08	2.33939e-06	2.6771e-06	1.25709e-06	8
4227	-1.83108	0.713095	-0.785956	-4.84438	-2.53433	-2.59396	4.358e-08	8.89013e-09	2.4063e-08	4.01632e-06	2.79919e-08	2.37312e-08	1.9285e-06	7.58717e-06	3.91993e-05	9
4236	-0.082089	-0.17443	-0.0353154	-0.0497242	0.0173452	-0.00692105	1.92471e-08	4.78469e-09	1.73023e-08	1.92421e-08	3.41585e-08	1.37022e-08	1.16206e-06	3.50343e-07	1.92372e-07	7
4237	0.0754621	0.114394	-0.0975705	0.0980215	0.0238854	-0.421296	2.15602e-08	4.31614e-09	2.20533e-08	2.36511e-08	1.75497e-08	3.10676e-08	1.59652e-06	1.12598e-06	3.94273e-07	7
4240	-0.298907	-0.616705	-0.18072	-0.14953	-0.111741	0.055456	1.9311e-08	1.34869e-08	1.76166e-08	1.88368e-08	1.96289e-08	1.402e-08	1.67203e-06	4.31028e-07	3.06015e-07	7
4242	0.361207	1.6106	0.153757	0.140029	-0.0856792	-0.0209111	5.33444e-08	4.06494e-07	1.83133e-08	2.00276e-08	3.40003e-08	1.55998e-08	3.8579e-06	1.67875e-06	1.75776e-06	7
4246	-0.517544	-0.35245	-0.213788	-0.403712	-0.306674	-0.324503	2.16253e-08	4.76542e-09	1.84047e-08	7.38894e-08	1.81948e-08	1.78634e-08	1.59601e-06	1.06067e-06	1.0717e-06	7
4254	0.828416	1.41076	0.726016	0.530974	0.141646	-0.352038	2.23512e-08	2.34984e-08	3.30388e-08	2.6542e-08	2.99771e-08	1.78383e-08	3.16377e-06	7.46709e-07	2.42582e-06	7
4262	-0.00287909	-0.00602274	-0.0707773	0.0157604	-0.0518214	-0.0540392	2.33031e-08	3.96874e-09	2.1808e-08	1.94634e-08	2.23722e-08	1.37587e-08	1.1228e-06	3.48e-07	1.43187e-07	7
4268	-0.216148	-0.0575876	-0.27859	-0.138365	-0.195942	-0.154276	2.15303e-08	4.62163e-09	5.00463e-08	2.40722e-08	2.02379e-08	1.44104e-08	1.30983e-06	5.21272e-07	7.16715e-07	7
4270	-0.136844	-0.133384	-0.0189491	-0.0983612	-0.0811195	0.0455338	2.01267e-08	4.04074e-09	1.81283e-08	2.70182e-08	1.59899e-08	1.42342e-08	1.16175e-06	3.72419e-07	1.97611e-07	7
4272	2.11421	-0.0733309	1.0877	2.09477	3.31473	1.71177	2.28038e-08	7.29016e-09	1.97604e-08	5.14847e-08	3.07207e-07	1.81704e-08	2.41209e-06	1.48729e-05	8.6206e-06	8
4274	-0.328778	-0.443992	-0.157832	-0.188885	-0.246299	-0.0294492	1.99047e-08	5.87917e-09	1.73539e-08	2.00588e-08	2.10336e-08	1.37211e-08	1.43104e-06	3.4787e-07	2.32473e-07	7
4275	-0.711656	-2.23243	-0.359765	0.126481	-0.416661	0.0951265	2.58856e-08	3e-07	1.99195e-08	3.44337e-07	1.98906e-08	1.54954e-08	4.35999e-06	1.99762e-06	4.91835e-06	9
4276	-0.00267808	0.0570118	0.0385773	-0.00614091	0.0236232	-0.0434675	3.5517e-08	4.16465e-09	1.95736e-08	1.73608e-08	2.06886e-08	1.39432e-08	1.10266e-06	3.44398e-07	1.40158e-07	7
4288	-0.196078	0.688506	-0.385781	-0.332322	-0.332919	-0.898802	8.18856e-08	1.02439e-08	3.17173e-08	6.27195e-08	2.0847e-08	2.6986e-08	2.14922e-06	2.5849e-06	2.85376e-06	9
4293	-4.13985	-0.859784	-3.71236	-2.73834	-2.82596	0.851278	2.30944e-07	1.89225e-08	6.23286e-08	6.18269e-08	5.17761e-08	2.1219e-08	6.21976e-06	3.77844e-05	1.28536e-05	8
4309	4.64387	0.504922	3.43791	2.87337	2.70692	-1.11913	4.76081e-07	1.75399e-08	4.38524e-08	4.26132e-08	3.33836e-08	2.11815e-08	4.38696e-06	5.27287e-05	7.34312e-06	8
4311	-4.08587	-1.52166	-4.96797	-3.04996	-3.11309	0.75417	8.23484e-08	1.79625e-08	1.36585e-07	1.29167e-07	1.20315e-07	2.08667e-08	9.90026e-06	2.26937e-05	3.96342e-05	9
4333	-3.91555	-0.469677	-3.53635	-2.92801	-2.31464	0.502973	3.58121e-07	1.5941e-08	4.51325e-08	4.60929e-08	3.86554e-08	2.03829e-08	3.78137e-06	2.8795e-05	1.12463e-05	8
4343	-4.57808	-0.887984	-4.20723	-3.09049	-3.02822	1.00826	2.6585e-07	1.96555e-08	6.99083e-08	7.19201e-08	5.25819e-08	2.1422e-08	6.53829e-06	4.93274e-05	1.68185e-05	8
4344	-4.65821	-0.831477	-4.03976	-3.05095	-3.18855	0.929023	2.67367e-07	2.03995e-08	6.38195e-08	6.6246e-08	5.31271e-08	2.09931e-08	6.50359e-06	5.21507e-05	1.42677e-05	8
4353	4.50637	0.779797	4.13231	2.84833	3.05557	-0.942735	2.52486e-07	2.04302e-08	8.13018e-08	7.7599e-08	5.50744e-08	2.10648e-08	6.8307e-06	5.13709e-05	1.55495e-05	8
4362	-4.29884	-0.842622	-4.12851	-2.86974	-2.79198	0.991674	2.4805e-07	1.89213e-08	7.88273e-08	7.49587e-08	5.2092e-08	2.15876e-08	6.40383e-06	4.29718e-05	1.67504e-05	8
4369	0.0752741	-0.108124	0.0523548	0.101117	-0.0716202	-0.00680969	2.19032e-08	5.45827e-09	1.80904e-08	5.16483e-08	3.55301e-08	1.38174e-08	1.14056e-06	7.8586e-07	6.09433e-07	7
4373	0.14524	0.307808	0.11899	0.0761597	0.0756753	0.144677	5.47232e-08	7.53477e-09	1.86201e-08	2.11228e-08	1.83362e-08	1.70615e-08	1.35877e-06	4.27319e-07	2.21401e-07	7
4375	-0.273796	1.00634	-0.534206	0.10867	-0.558267	-0.677902	3.58746e-07	5.18231e-08	2.58011e-08	1.63741e-07	4.66512e-08	1.67129e-08	3.15524e-06	4.67754e-06	2.66032e-06	8
4376	-0.0867055	-0.222776	-0.183971	0.0358672	-0.119751	-0.0196858	2.04675e-08	5.14103e-09	2.73043e-08	1.26137e-07	2.42055e-08	1.37777e-08	1.30271e-06	7.30859e-07	3.83446e-07	7
4386	1.5577	0.151525	1.5771	2.14556	0.730657	1.16546	2.47388e-08	6.03043e-09	2.10487e-08	3.28513e-07	1.89287e-08	2.12584e-08	1.55856e-06	2.36025e-06	1.00459e-05	9
4389	-0.0624166	-0.104869	-0.0807408	-0.0275884	-0.0542199	-0.19407	3.81575e-08	4.56143e-09	1.8896e-08	1.93995e-08	1.65763e-08	1.97762e-08	1.24956e-06	4.69449e-07	1.93938e-07	7
4391	0.0195947	0.108039	0.00318529	-0.0176415	-0.0498848	0.0450778	3.74201e-08	4.63184e-09	1.85531e-08	3.70971e-08	2.84401e-08	1.43336e-08	1.13726e-06	4.03074e-07	3.25227e-07	7
4394	-0.229598	-0.316357	-0.159537	-0.104796	-0.161291	-0.16507	2.15963e-08	5.44932e-09	1.76018e-08	2.15347e-08	1.60433e-08	1.62255e-08	1.35256e-06	3.70701e-07	1.99483e-07	7
4396	0.0998127	-0.0657055	-0.0301356	0.0758391	-0.035581	-0.0133097	1.45467e-07	5.29435e-09	2.06116e-08	2.01809e-08	3.35756e-08	1.37861e-08	1.18434e-06	7.5603e-07	1.864e-07	7
4398	-0.22997	-0.320046	-0.0870642	-0.128694	-0.134463	0.00436788	2.71762e-08	5.00139e-09	1.81477e-08	1.74355e-08	1.59773e-08	1.37067e-08	1.28174e-06	2.97677e-07	1.59471e-07	7
4408	0.607921	0.670363	0.0479429	0.388881	0.278964	0.0851095	1.7511e-07	6.03022e-09	6.00995e-08	2.54413e-08	2.9138e-08	1.41706e-08	2.14281e-06	6.77235e-07	4.93378e-07	7
4410	1.02469	1.81427	0.883373	0.465424	0.62184	0.0120886	1.99494e-08	6.52219e-08	3.58303e-08	3.02136e-08	1.76037e-08	1.49315e-08	4.29492e-06	7.47346e-07	7.61017e-07	7
4412	0.0188706	0.0678661	-0.0581063	0.0245705	0.0194981	0.0551907	2.38438e-08	4.40602e-09	2.39258e-08	1.99174e-08	1.59729e-08	1.45139e-08	1.13336e-06	3.45779e-07	2.05276e-07	7
4413	-0.0277335	0.0614059	0.00191113	-0.0312028	-0.0934	0.0715395	1.9336e-08	4.65914e-09	1.73315e-08	1.96712e-08	4.10814e-08	1.54894e-08	1.16896e-06	4.70097e-07	2.4185e-07	7
4414	0.0139879	0.112518	-0.0325182	0.0156823	-0.0367755	0.0143028	2.17032e-08	4.95718e-09	1.94793e-08	1.86029e-08	2.22924e-08	1.39713e-08	1.1467e-06	3.54709e-07	1.71178e-07	7
4415	0.18199	0.3275	0.119781	0.0786322	0.0260137	0.0619285	3.16098e-08	6.15358e-09	1.73901e-08	2.2134e-08	4.13879e-08	1.43087e-08	1.31933e-06	4.09938e-07	3.06845e-07	7
4417	-0.939891	-1.72642	-0.476131	-0.546462	-0.760213	-0.000632339	1.06031e-07	1.00816e-07	1.85014e-08	2.2365e-08	4.31629e-08	1.47771e-08	3.69926e-06	9.96831e-07	1.10152e-06	7
4418	0.315169	0.480398	0.0312053	0.228917	0.244706	-0.0532286	2.4658e-08	6.81866e-09	2.34246e-08	3.97416e-08	2.12072e-08	1.43029e-08	1.53597e-06	4.72681e-07	5.48817e-07	7
4420	-0.990982	-1.6429	-0.48855	-1.10512	-0.613156	0.210006	2.9198e-07	4.30339e-08	1.9531e-08	3.79349e-07	1.7637e-08	1.56145e-08	2.89284e-06	8.55977e-07	5.06158e-06	9
4423	-0.0596566	-0.175385	-0.0673388	-0.0218444	-0.0618874	-0.0388253	3.28714e-08	5.48412e-09	1.79237e-08	1.78414e-08	1.78786e-08	1.38295e-08	1.16194e-06	3.76825e-07	1.46192e-07	7
4426	0.520088	1.14307	0.379551	0.247994	0.222508	0.0829335	3.19311e-08	6.70245e-08	1.97669e-08	1.85496e-08	1.99793e-08	1.46947e-08	2.63966e-06	6.28216e-07	5.71877e-07	7
4428	0.451061	0.981085	0.332712	0.187454	0.1679	0.214678	2.05564e-08	4.2563e-08	1.84605e-08	2.36876e-08	2.58248e-08	1.6968e-08	2.40672e-06	7.03591e-07	7.10214e-07	7
4431	0.0837358	0.181749	0.00435593	0.0563412	0.0515004	0.057334	2.87803e-08	5.36673e-09	1.91104e-08	2.07866e-08	1.60064e-08	1.44292e-08	1.17406e-06	3.41944e-07	1.85966e-07	7
4437	0.419776	0.531951	0.30336	0.187692	0.269283	0.175945	6.29376e-08	6.0651e-09	1.95374e-08	3.67994e-08	1.63667e-08	1.4891e-08	1.64186e-06	4.28325e-07	3.01786e-07	7
4439	-0.490918	-0.696391	-0.426463	-0.176588	-0.236639	-0.307117	5.59099e-08	8.85024e-09	2.25036e-08	6.11591e-08	2.26458e-08	1.79933e-08	2.01825e-06	6.64998e-07	7.785e-07	7
4440	-0.564214	-0.783779	-0.499856	-0.168719	-0.310653	-0.460872	6.25383e-08	9.66179e-09	2.18677e-08	1.09325e-07	1.8941e-08	2.15729e-08	2.34504e-06	9.37148e-07	1.05919e-06	7
4444	0.768455	0.758694	0.305296	0.53976	0.455923	-0.855867	3.82757e-08	5.78788e-09	1.78767e-08	2.56037e-08	1.90728e-08	4.13843e-08	2.76821e-06	3.27194e-06	1.09059e-06	8
4445	0.263717	0.288813	0.148873	0.137269	0.266438	0.117973	1.94837e-08	4.56958e-09	1.73561e-08	1.78942e-08	4.15255e-08	1.40537e-08	1.33335e-06	4.38774e-07	1.96459e-07	7
4454	-0.0450818	0.182144	0.0153316	-0.0174887	-0.122922	-0.0101842	1.3149e-07	7.68247e-09	1.87894e-08	2.50845e-08	4.03898e-08	1.40993e-08	1.30331e-06	5.78856e-07	2.36417e-07	7
4459	-0.128366	-0.0551488	-0.137553	-0.043048	-0.0661417	-0.149578	5.67349e-08	4.16325e-09	2.04148e-08	2.39914e-08	1.92124e-08	1.55445e-08	1.20194e-06	4.86831e-07	2.68951e-07	7
4460	-0.000711499	0.00613951	0.0306173	-0.0024502	0.00438429	0.0380821	2.55115e-08	3.9415e-09	1.87828e-08	1.84776e-08	1.59357e-08	1.37988e-08	1.07663e-06	2.81459e-07	1.35434e-07	7
4466	0.195992	-0.227016	0.202418	0.249156	0.615778	0.443112	1.23686e-07	6.06945e-09	2.51889e-08	5.06563e-08	2.07545e-07	1.81114e-08	1.63456e-06	1.95019e-06	1.6907e-06	8
4467	-0.106431	0.0439091	-0.0994375	-0.0605196	-0.133246	-0.0913377	2.06681e-08	5.13703e-09	2.05922e-08	1.8604e-08	2.14803e-08	1.37952e-08	1.194e-06	4.78911e-07	2.54259e-07	7
4476	-0.0624065	-0.0196253	0.411132	-0.191124	-0.162037	0.198923	2.10036e-08	4.68788e-09	2.44441e-07	6.97989e-08	2.01422e-08	1.66667e-08	1.76362e-06	9.32958e-07	1.32777e-06	7
4495	-0.573753	-0.826174	-0.442104	-0.191544	-0.311604	-0.403287	7.872e-08	1.09785e-08	1.89606e-08	1.0367e-07	1.93786e-08	2.01021e-08	2.2735e-06	7.79751e-07	9.67268e-07	7
4499	-0.0677629	-0.124928	-0.0820761	-0.029579	-0.0605938	-0.196532	4.00127e-08	4.78081e-09	1.85912e-08	1.89209e-08	1.63623e-08	1.9899e-08	1.26328e-06	4.78811e-07	1.89442e-07	7
4507	0.172392	0.221204	0.139648	0.0881822	0.111267	0.10916	2.02935e-08	4.559e-09	2.0307e-08	1.85109e-08	1.64431e-08	1.48068e-08	1.22296e-06	3.15202e-07	2.00043e-07	7
4518	1.74858	-0.575734	0.960118	1.41728	1.42037	2.79078	2.09796e-08	6.05188e-09	2.03958e-08	3.66738e-08	2.13657e-08	2.44011e-08	1.92787e-06	1.17062e-05	3.04532e-06	8
4524	0.073779	0.0221721	-0.0766849	0.066938	-0.000250938	-0.061953	5.41022e-08	4.19958e-09	3.02848e-08	2.03434e-08	1.95649e-08	1.41675e-08	1.20304e-06	4.40457e-07	1.54972e-07	7
4548	-0.0248116	0.0220335	-0.0568642	-0.00164788	-0.0821698	-0.135313	2.10492e-08	4.00638e-09	1.84294e-08	1.77364e-08	2.17618e-08	1.56103e-08	1.16615e-06	3.94237e-07	1.56739e-07	7
4549	-0.91764	-1.20174	-0.619495	-0.447436	-0.586981	-0.409292	3.96648e-08	1.29015e-08	2.01923e-08	2.51628e-08	1.71157e-08	1.73702e-08	2.94747e-06	5.15408e-07	5.72264e-07	7
4553	-0.0678235	-0.16717	0.0309173	-0.0173608	-0.0820443	-0.038392	2.35826e-08	5.00989e-09	2.52154e-08	3.23211e-08	1.91435e-08	1.38186e-08	1.15115e-06	3.58798e-07	4.05312e-07	7
4560	-0.213289	-0.81612	-0.244632	-0.0619174	0.233865	1.03157	2.23413e-08	8.61216e-09	2.19728e-08	1.98657e-08	2.46572e-08	3.72014e-08	2.68504e-06	3.09758e-06	1.27363e-06	8
4561	-0.115853	0.054251	-0.145407	-0.220088	-0.137148	0.146138	4.62637e-08	4.98202e-09	2.29035e-08	1.39093e-07	2.31787e-08	1.73172e-08	1.21623e-06	6.59045e-07	1.40688e-06	9
4564	-1.733	0.575884	-0.952241	-1.39148	-1.28999	-2.91085	2.09447e-08	5.82977e-09	2.04777e-08	3.62206e-08	2.00796e-08	2.53823e-08	1.90645e-06	1.19609e-05	2.95692e-06	8
4567	0.529152	0.0549747	0.480322	0.904955	0.247393	0.212628	2.67716e-08	5.06973e-09	1.88588e-08	8.48207e-07	1.80351e-08	1.48312e-08	1.2298e-06	1.10396e-06	3.85797e-06	9
4568	-0.130262	-0.127691	-0.00373747	-0.147005	-0.241588	-0.106344	1.14985e-07	4.27581e-09	1.81565e-08	7.66137e-08	5.02004e-08	1.44001e-08	1.19981e-06	6.60691e-07	6.64232e-07	7
4576	0.932961	1.21314	0.802123	0.435406	0.728517	0.283303	1.98989e-08	1.13415e-08	5.22545e-08	2.4946e-08	2.72765e-08	1.46046e-08	3.21386e-06	6.5106e-07	5.24547e-07	7
4577	-0.16291	-0.166412	-0.0455728	-0.0567505	-0.198466	-0.291274	3.29449e-08	4.49714e-09	2.20185e-08	3.52249e-08	1.98534e-08	2.17849e-08	1.39646e-06	6.1344e-07	4.63085e-07	7
4579	-0.781992	-0.996279	-0.302233	-0.442031	-0.492555	-0.157152	5.02107e-08	9.46361e-09	2.06213e-08	1.79592e-08	1.62974e-08	1.42667e-08	2.36584e-06	3.79861e-07	3.83667e-07	7
4583	-0.0498838	-0.0590133	0.0774009	-0.0834251	-0.0529567	0.195005	2.20899e-08	4.10424e-09	2.05478e-08	4.50345e-08	1.98627e-08	1.88897e-08	1.28082e-06	6.1206e-07	3.91861e-07	7
4585	-0.05238	0.0963502	0.0383078	-0.0704459	-0.148298	-0.21341	2.66317e-08	4.46804e-09	1.94598e-08	3.59201e-08	2.4896e-08	1.76395e-08	1.28327e-06	7.00136e-07	4.12922e-07	7
4586	-0.0362966	0.194439	-0.00080217	-0.0273671	-0.0496453	-0.238604	3.02354e-08	5.9205e-09	1.77664e-08	1.79e-08	1.64048e-08	1.85787e-08	1.3393e-06	7.31992e-07	2.47563e-07	7
4594	0.199598	-0.0522388	0.141259	0.122431	0.274993	0.572737	2.07732e-08	4.58503e-09	1.78895e-08	2.02797e-08	1.89823e-08	3.22672e-08	1.66629e-06	1.51696e-06	4.76309e-07	7
4612	0.200341	0.546203	0.212362	0.0480537	0.0828753	0.104981	2.03703e-08	1.61485e-08	1.98455e-08	3.74748e-08	1.80104e-08	1.50998e-08	1.67747e-06	6.83244e-07	4.39347e-07	7
4614	-3.26944	-3.68089	-1.86972	-1.74342	-2.35518	-2.1894	2.19446e-08	2.78417e-08	1.97379e-08	2.22441e-08	1.87587e-08	2.86894e-08	1.47071e-05	1.65827e-06	3.00607e-06	7
4615	-0.578569	-0.0551653	-0.429703	-0.393074	-0.277491	-0.778731	2.37396e-08	5.17918e-09	2.05422e-08	2.46055e-08	2.00577e-08	3.06235e-08	1.78648e-06	2.45876e-06	1.39971e-06	8
4619	0.0106657	-0.0197244	-0.123848	0.0980995	-0.0592795	-0.359054	1.98366e-08	4.4604e-09	2.00008e-08	7.24586e-08	1.64879e-08	2.53588e-08	1.48364e-06	1.06308e-06	5.228e-07	7
4626	0.895651	1.42371	0.12898	0.651369	0.607635	-0.568957	2.01243e-08	1.37106e-08	2.41655e-08	3.18449e-08	2.08943e-08	2.37761e-08	3.67178e-06	1.31401e-06	1.70755e-06	7
4627	-0.483359	-0.779982	-0.328479	-0.244471	-0.287251	0.0132369	1.95284e-08	1.1833e-08	2.06972e-08	1.88291e-08	1.62153e-08	1.42099e-08	1.90581e-06	3.93916e-07	2.91552e-07	7
4628	0.440392	0.654455	0.160901	0.263375	0.231022	0.101447	1.93483e-08	9.61023e-09	1.90698e-08	2.46808e-08	2.00894e-08	1.44672e-08	1.72531e-06	3.56484e-07	3.84749e-07	7
4629	1.03784	0.785005	2.32425	1.71201	-1.66121	-1.38364	3.26271e-08	8.23127e-09	2.94553e-08	1.40383e-07	1.77939e-07	2.25579e-08	2.01771e-06	3.19114e-06	1.99291e-05	9
4633	-3.8374	-3.18317	-2.0721	-3.94125	-4.08673	-0.703776	2.81172e-08	1.6263e-08	2.13482e-08	1.11102e-07	1.3295e-07	1.68888e-08	8.09406e-06	5.033e-06	2.74556e-05	9
4642	1.84907	-1.84002	3.26689	3.02851	2.09569	1.0396	2.17552e-08	3.27239e-08	2.99068e-08	3.8335e-08	7.60415e-08	1.66569e-08	1.97468e-06	2.63927e-06	2.66688e-05	9
4643	1.99998	-0.133938	3.43511	2.46458	0.983107	0.155467	2.23326e-08	7.91984e-09	9.23771e-08	3.61082e-08	4.63463e-08	1.63533e-08	1.74056e-06	1.56431e-06	1.52792e-05	9
4644	1.11379	-1.72829	2.70209	2.71425	-0.558727	-0.295408	2.31338e-08	4.39201e-08	2.44151e-08	3.54395e-07	5.31488e-08	1.77629e-08	2.29545e-06	3.12375e-06	2.00804e-05	9
4646	0.342181	-0.220926	0.272123	0.340001	0.22764	0.631709	2.23511e-08	6.15308e-09	2.0175e-08	5.78838e-08	1.69398e-08	2.56093e-08	1.56544e-06	2.08353e-06	1.58275e-06	8
4647	0.0790863	0.240886	0.0113534	0.0463404	0.101664	-0.0506025	3.34912e-08	6.27719e-09	1.8274e-08	1.75084e-08	2.79622e-08	1.39582e-08	1.21238e-06	4.98167e-07	2.60502e-07	7
4650	-0.00648563	-0.328054	-0.149945	0.544228	-0.068396	0.149123	4.42821e-08	6.07552e-09	2.30174e-08	1.69723e-06	2.28066e-08	1.53358e-08	1.41456e-06	1.63595e-06	1.80699e-06	9
4652	-1.12336	1.89524	-3.00693	-2.75207	0.755798	0.268252	2.23825e-08	4.73289e-08	2.40688e-08	2.64386e-07	6.14382e-08	1.75578e-08	2.3797e-06	2.60683e-06	2.28498e-05	9
4655	0.00213064	-0.0660266	-0.0734786	0.0360519	0.00999356	-0.0476777	1.97083e-08	4.33571e-09	2.00056e-08	3.92318e-08	1.63626e-08	1.3994e-08	1.13879e-06	3.95497e-07	2.28685e-07	7
4657	-0.898999	0.273753	-0.786525	-1.15171	-0.308866	-0.12301	3.05458e-08	1.15028e-08	1.9669e-08	2.28604e-07	1.89027e-08	1.54924e-08	1.40335e-06	3.47875e-06	4.59591e-06	9
4662	0.0835408	0.108889	0.0378775	0.05415	0.132712	0.167379	5.07261e-08	4.43248e-09	1.74113e-08	2.19014e-08	2.33745e-08	1.72532e-08	1.20745e-06	4.93799e-07	2.22536e-07	7
4669	-0.198684	-0.174352	-0.162951	-0.107592	-0.102111	-0.0497891	2.55516e-08	4.12477e-09	2.25712e-08	1.832e-08	1.81026e-08	1.36276e-08	1.19104e-06	3.85222e-07	3.0157e-07	7
4671	0.468318	0.29548	0.237309	0.250899	0.335316	0.525158	6.12348e-08	4.70924e-09	1.79243e-08	1.83724e-08	1.69835e-08	2.8107e-08	1.84734e-06	1.20814e-06	4.4534e-07	7
4673	0.21758	0.0190404	-0.09331	0.315897	0.138372	-0.0891991	2.08677e-08	5.00888e-09	3.36731e-08	2.614e-07	1.65142e-08	1.5106e-08	1.41258e-06	1.24261e-06	9.63612e-07	7
4674	-0.966696	-0.141473	-1.10553	-1.68903	-0.507564	0.396529	2.10506e-08	6.1319e-09	2.03168e-08	6.77962e-07	1.81443e-08	2.012e-08	1.44945e-06	1.96325e-06	7.88657e-06	9
4677	0.495585	0.807317	0.168878	0.25507	0.223779	0.172574	4.65308e-08	1.50026e-08	2.37245e-08	2.19278e-08	2.81524e-08	1.58637e-08	2.00364e-06	4.09056e-07	5.85356e-07	7
4679	-0.359592	-0.566941	-0.0472741	-0.234099	-0.241952	0.0914683	1.93508e-08	7.79646e-09	2.60159e-08	2.19912e-08	1.87869e-08	1.49481e-08	1.67526e-06	4.40695e-07	4.29619e-07	7
4680	3.81874	3.17644	2.16606	4.0689	4.03877	0.663268	2.7448e-08	1.60766e-08	2.14822e-08	1.17589e-07	1.25973e-07	1.68859e-08	7.35095e-06	4.5886e-06	2.91177e-05	9
4681	-0.616099	0.725662	-0.0110332	-1.16072	-0.387357	-0.4769	2.29408e-08	1.89753e-08	3.27121e-08	7.78547e-07	1.88848e-08	1.5963e-08	1.88235e-06	5.54472e-06	3.88543e-06	8
4685	-0.15276	0.31148	-1.04313	0.20318	0.802109	-1.72754	3.22779e-08	6.03692e-09	1.42863e-07	2.44953e-08	5.86617e-08	4.74486e-08	3.24872e-06	6.0662e-06	5.77576e-06	8
4691	-1.85958	-1.2849	-1.90549	-3.01962	-0.975101	0.160404	2.63046e-08	8.80484e-09	2.13676e-08	9.24451e-07	1.90379e-08	1.64735e-08	1.69991e-06	7.71533e-07	1.32551e-05	9
4693	-0.221223	-0.120791	-0.0549842	-0.124494	-0.171643	-0.16161	8.48082e-08	4.23623e-09	2.15379e-08	1.76945e-08	1.61439e-08	1.54883e-08	1.28449e-06	4.76441e-07	1.79226e-07	7
4702	-0.650382	-1.22688	-0.243185	-0.319466	-0.236946	-0.790158	1.99958e-08	3.92816e-08	2.02602e-08	1.92561e-08	3.61774e-08	3.65591e-08	3.48098e-06	1.43564e-06	1.8776e-06	7
4704	-0.104923	-0.3219	-0.136452	-0.0205797	-0.0829707	-0.0635995	2.47695e-08	8.62847e-09	1.95764e-08	2.87969e-08	1.65496e-08	1.42521e-08	1.34946e-06	5.51865e-07	2.32947e-07	7
4705	-0.280375	-0.44634	-0.370317	-0.0879893	-0.207753	-0.256723	2.06268e-08	7.20237e-09	4.94052e-08	2.93039e-08	1.6236e-08	1.76409e-08	1.78951e-06	6.0403e-07	3.7377e-07	7
4725	-0.239977	-0.301131	-0.0480477	-0.182825	-0.0876376	0.211093	2.09101e-08	4.50021e-09	1.7993e-08	3.83702e-08	1.70076e-08	1.92757e-08	1.45335e-06	6.82639e-07	3.9387e-07	7
4726	0.0369707	-0.631684	-0.131272	0.184264	-0.345348	1.54976	2.10378e-08	5.49604e-09	2.04438e-08	2.87588e-08	3.8346e-08	5.04455e-08	2.13824e-06	6.45927e-06	1.10079e-06	8
4728	-0.111074	-1.46957	0.276563	0.270625	0.299812	-0.631895	2.32551e-08	1.71546e-07	2.16239e-08	3.1498e-08	3.74563e-08	2.52387e-08	3.51895e-06	2.73497e-06	5.11255e-06	9
4737	1.62429	0.64785	2.19059	2.4461	0.391249	-0.190034	2.04064e-08	6.1464e-09	2.3258e-08	3.76464e-07	1.96802e-08	1.69275e-08	1.47926e-06	9.48061e-07	1.16861e-05	9
4739	-0.00407383	0.00805115	-0.117101	0.0315166	-0.0284442	-0.0573431	1.95074e-08	4.00425e-09	3.09565e-08	3.09461e-08	1.67581e-08	1.37578e-08	1.17287e-06	3.70245e-07	2.15089e-07	7
4744	-0.179169	-0.158236	-0.122552	-0.155277	-0.186965	-0.0256119	6.16111e-08	4.15608e-09	2.03916e-08	7.39887e-08	2.70568e-08	1.36968e-08	1.17045e-06	4.3679e-07	5.78247e-07	7
4749	0.00440374	0.0586183	0.1547	-0.0422508	-0.0746633	0.093901	1.92694e-08	4.30676e-09	3.7198e-08	2.4543e-08	3.16362e-08	1.50908e-08	1.25833e-06	4.80044e-07	4.30875e-07	7
4759	0.10001	0.131873	0.0898293	0.0298356	0.131467	0.162538	1.93422e-08	4.41029e-09	1.73831e-08	2.73452e-08	2.14301e-08	1.64496e-08	1.21944e-06	4.57465e-07	2.06647e-07	7
4762	0.52096	0.0796839	0.463572	0.283563	0.601868	0.647507	1.9867e-08	5.47221e-09	3.12187e-08	1.93818e-08	3.55397e-08	2.29527e-08	2.05202e-06	2.01576e-06	8.73436e-07	7
4764	-0.975011	0.0241214	-0.813974	-3.33091	-0.850228	-0.369616	2.41582e-08	6.25497e-09	2.22492e-08	6.17261e-06	1.92652e-08	1.55218e-08	1.34234e-06	1.52908e-06	8.82598e-06	9
4768	-4.50058	-4.52223	-1.60781	-2.45545	-3.11722	-2.62697	1.76864e-07	1.70429e-08	2.77221e-08	2.51932e-08	2.07207e-08	2.29669e-08	2.51281e-05	1.50267e-06	2.18814e-06	7
4773	0.603347	-0.0251521	1.22116	0.597931	-0.0846803	-0.384335	2.62419e-08	6.68402e-09	1.04793e-07	2.64685e-08	1.82403e-08	2.25047e-08	1.55522e-06	1.42116e-06	5.28887e-06	9
4780	0.142882	-0.230426	-0.022016	0.109734	0.379338	0.194819	3.74688e-08	8.75523e-09	2.22222e-08	1.83904e-08	1.50893e-07	1.44554e-08	1.5954e-06	1.20212e-06	5.85222e-07	7
4786	-0.660609	-0.433144	-0.344659	-0.232635	-0.586844	-0.801307	4.53264e-07	5.25284e-09	1.94514e-08	9.55084e-08	1.94952e-08	3.29307e-08	2.42968e-06	1.8736e-06	9.57705e-07	7
4789	-0.854545	-1.29577	-0.319828	-0.48576	-0.414103	0.20241	6.63479e-08	1.57337e-08	1.96826e-08	1.82676e-08	1.8528e-08	1.68923e-08	3.01234e-06	5.62204e-07	5.28196e-07	7
4790	-0.459099	-0.638301	-0.564433	-0.283051	0.170368	0.498803	2.62142e-08	6.20268e-09	3.66292e-08	2.01492e-08	4.65666e-08	2.46617e-08	2.07129e-06	1.47409e-06	2.32025e-06	9
4791	1.43284	0.804433	1.56148	-6.31431	4.9939	2.97198	6.30431e-08	9.9688e-09	2.74821e-08	1.26417e-05	6.75554e-07	2.08526e-08	3.99929e-06	7.21444e-05	6.32995e-05	8
4796	0.109611	-0.0117245	0.0199431	0.127455	-0.643253	0.118494	2.60189e-08	4.29818e-09	1.85195e-08	3.59147e-08	1.29225e-06	1.55647e-08	1.25812e-06	2.12761e-06	8.81893e-07	8
4798	-0.253155	-0.374509	-0.210015	-0.118183	-0.223682	-0.0958543	2.26067e-08	6.05003e-09	2.16938e-08	1.84236e-08	2.51632e-08	1.39585e-08	1.39863e-06	4.01655e-07	1.75255e-07	7
4799	-0.828625	-0.618794	-0.37136	-0.512785	-0.638805	-0.745053	2.80777e-08	5.85632e-09	1.85086e-08	2.33739e-08	1.68628e-08	2.88168e-08	2.54662e-06	1.61614e-06	9.55728e-07	7
4803	-5.02762	-0.649516	-11.9235	-4.15758	10.9901	-1.30018	7.50505e-08	2.20479e-08	4.92169e-08	6.16044e-08	6.35927e-07	1.85796e-08	1.86581e-06	2.96855e-06	0.000307589	9
4804	-0.711744	1.27604	-0.435876	-0.447151	-0.445702	-2.44457	3.84783e-08	1.65413e-08	1.82115e-08	2.55312e-08	1.89231e-08	2.8179e-08	2.90617e-06	9.53046e-06	1.60377e-06	8
4806	0.0849152	0.116104	0.0519702	0.0458579	0.0424737	-0.0528968	2.11545e-08	4.01985e-09	1.75933e-08	1.73327e-08	1.59343e-08	1.4353e-08	1.11693e-06	3.08102e-07	1.40015e-07	7
4807	1.49782	1.6469	0.68836	0.871806	1.16971	0.652367	2.24229e-08	1.11265e-08	1.82917e-08	2.33984e-08	2.34988e-08	1.77024e-08	4.32899e-06	7.93213e-07	1.13365e-06	7
4810	2.01301	-1.78105	2.77201	3.84533	2.12766	2.14441	5.16542e-08	1.64937e-08	2.41412e-08	2.28673e-07	2.85603e-08	2.17644e-08	2.08382e-06	3.03723e-06	3.45199e-05	9
4822	-0.21012	1.2896	-0.865116	-0.521698	-0.0419071	-0.530968	2.11974e-08	6.34414e-08	3.28082e-08	4.62378e-08	1.78077e-08	1.64353e-08	2.34204e-06	1.68276e-06	6.02599e-06	9
4830	-0.261868	-0.420485	-0.155422	-0.147667	-0.120706	-0.117457	2.31917e-08	7.39067e-09	1.78128e-08	2.28955e-08	2.2842e-08	1.53471e-08	1.42479e-06	3.57605e-07	2.96713e-07	7
4832	0.176273	0.242526	-0.00456069	0.12012	-0.0116547	0.0959859	2.95172e-08	4.93528e-09	2.59083e-08	2.17562e-08	7.9582e-08	1.5485e-08	1.33779e-06	5.8603e-07	3.21316e-07	7
4839	0.376397	0.63546	0.125163	0.183919	0.364884	0.447712	2.13566e-08	1.28467e-08	2.15292e-08	1.93365e-08	1.92103e-08	2.64846e-08	2.03541e-06	9.13972e-07	7.44569e-07	7
4869	0.176081	0.36484	0.0525996	0.101199	0.0533029	-0.000818888	1.92945e-08	7.80669e-09	1.87993e-08	1.76362e-08	2.15843e-08	1.37049e-08	1.3486e-06	3.45745e-07	2.21881e-07	7
4875	0.258569	0.162086	0.11722	0.137238	0.299028	0.104468	4.22105e-08	4.28601e-09	1.77844e-08	2.00795e-08	6.71563e-08	1.37674e-08	1.33093e-06	5.98035e-07	2.21828e-07	7
4884	-0.0108927	-0.0497133	0.0793522	-0.12205	-0.100822	-0.0788789	2.86511e-07	4.28773e-09	2.02688e-08	2.05987e-07	1.95311e-08	1.46844e-08	1.15786e-06	6.341e-07	6.70476e-07	7
4917	0.54079	0.120383	0.711302	0.365669	0.23377	-0.467611	4.19222e-08	6.61323e-09	7.03541e-08	2.23413e-08	1.93989e-08	2.96918e-08	1.85627e-06	2.42839e-06	2.5018e-06	9
4924	-0.180097	-0.34603	-0.0706296	-0.159897	0.0470821	0.146123	2.44957e-08	5.91665e-09	1.75208e-08	7.01882e-08	4.86578e-08	1.50413e-08	1.40755e-06	6.07562e-07	6.36094e-07	7
4925	-0.447488	-0.698402	-0.259809	-0.226923	-0.208728	-0.0673627	3.29522e-08	1.02225e-08	1.75665e-08	2.00441e-08	2.42351e-08	1.39554e-08	1.76354e-06	3.61769e-07	3.39636e-07	7
4934	0.0876489	0.133747	0.162035	0.021686	0.131674	0.281098	5.02055e-08	4.76217e-09	2.57556e-08	1.76123e-08	1.75247e-08	2.23367e-08	1.42996e-06	6.47608e-07	2.11078e-07	7
4956	0.880542	1.14085	0.464539	0.57315	0.544337	0.199273	2.22415e-08	1.26761e-08	1.8149e-08	5.28276e-08	1.64606e-08	1.46359e-08	2.4656e-06	4.38117e-07	1.24211e-06	7
4958	-0.329404	-0.474416	-0.188671	-0.167679	-0.188938	-0.0719966	2.87095e-08	6.53925e-09	1.74123e-08	1.93899e-08	1.70054e-08	1.38565e-08	1.46011e-06	3.12491e-07	2.06495e-07	7
4961	0.17875	-0.321537	-0.196942	0.376099	0.346938	0.0873705	2.04161e-08	1.00527e-08	4.07996e-08	1.83114e-07	2.60834e-08	1.4424e-08	1.68499e-06	1.85632e-06	1.7444e-06	8
4964	0.114794	-0.386038	-0.184307	0.328441	0.329504	0.0449343	1.97935e-08	1.1586e-08	3.03013e-08	1.70571e-07	3.12645e-08	1.45011e-08	1.66933e-06	1.69256e-06	1.78432e-06	9
5046	-0.0628036	0.0113947	-0.0192285	-0.0159941	-0.0426589	-0.19063	6.36977e-08	4.09825e-09	1.90344e-08	2.66633e-08	1.76865e-08	1.85006e-08	1.21285e-06	4.83304e-07	2.41532e-07	7
5050	0.33669	-0.0935862	0.376735	0.144248	0.429756	0.45125	2.82341e-08	6.90484e-09	3.57273e-08	2.19515e-08	3.57013e-08	1.83184e-08	1.84841e-06	1.64309e-06	6.64043e-07	7
5065	0.513828	-0.813695	0.213749	0.420971	0.76507	1.27557	2.40765e-08	1.75498e-08	1.81927e-08	2.11694e-08	3.15833e-08	2.44851e-08	2.58211e-06	5.12337e-06	1.37567e-06	8
5068	0.26092	-0.0014366	0.189862	0.110306	0.399398	0.51096	2.95073e-08	4.78102e-09	1.75269e-08	2.49234e-08	3.85534e-08	2.47874e-08	1.72177e-06	1.44766e-06	4.08899e-07	7
5082	-0.64279	-0.906225	-0.413397	-0.3289	-0.412503	-0.0977327	2.38068e-08	1.06913e-08	2.01315e-08	1.91226e-08	1.63543e-08	1.39488e-08	2.12806e-06	3.67779e-07	3.13788e-07	7
5110	-0.931323	-0.0854996	-0.591773	-0.529843	-1.02146	-1.13141	3.55067e-08	6.34789e-09	1.89925e-08	2.05239e-08	3.52703e-08	2.6891e-08	2.56714e-06	4.28872e-06	9.14381e-07	8
5174	-0.98734	-0.995348	-0.79335	-0.528363	-0.703132	-1.44989	2.55362e-08	1.18781e-08	2.43806e-08	2.22741e-08	1.82786e-08	5.48795e-08	4.05189e-06	2.73829e-06	1.87571e-06	7
5215	7.35601	-3.1227	13.0631	9.42037	2.15916	3.70698	2.28339e-07	6.03616e-08	4.46749e-08	8.26635e-08	3.23581e-08	1.82887e-08	2.06985e-06	4.61472e-06	0.000208182	9
5224	0.297639	0.133598	0.0867857	0.241872	-0.0640522	-0.329467	6.96747e-08	4.81804e-09	1.7787e-08	3.39664e-08	3.55894e-08	2.24609e-08	1.48063e-06	1.82785e-06	5.94813e-07	8
5242	-0.973438	-1.69526	-0.548278	-0.705043	-0.373512	0.567643	2.79713e-08	2.78701e-08	1.99434e-08	4.86233e-08	1.81006e-08	2.1218e-08	3.82188e-06	1.0123e-06	2.47674e-06	7
5244	-0.302449	-0.285519	-0.334985	-0.0867939	-0.273967	-0.108399	6.88648e-08	4.39741e-09	3.77701e-08	9.81343e-08	2.52658e-08	1.38591e-08	1.52335e-06	7.68876e-07	3.93605e-07	7
5248	0.243579	0.266385	0.223064	0.000658766	0.265067	0.0071525	1.54889e-07	4.39089e-09	1.99468e-08	3.49795e-07	4.34443e-08	1.43589e-08	1.36982e-06	9.56576e-07	5.12213e-07	7
5250	0.101805	0.0742829	0.18127	0.0280204	0.0750155	0.100383	2.03656e-08	4.06e-09	3.81734e-08	2.04083e-08	1.60584e-08	1.42039e-08	1.21813e-06	3.6949e-07	2.7396e-07	7
5257	-0.0642331	-0.0503235	-0.0322788	-0.0387008	-0.0276274	0.070317	2.45825e-08	4.02974e-09	1.74876e-08	1.74294e-08	1.59651e-08	1.49388e-08	1.1117e-06	3.43537e-07	1.48142e-07	7
5297	-0.107087	-0.108574	-0.0347638	-0.0875706	-0.0479519	0.012971	2.12317e-08	4.01511e-09	1.7333e-08	4.56491e-08	1.68634e-08	1.36333e-08	1.10871e-06	3.56048e-07	2.71205e-07	7
5320	0.354553	0.395524	0.193067	0.206728	0.241379	0.232778	1.95027e-08	5.24201e-09	1.75564e-08	2.52852e-08	1.64255e-08	1.77588e-08	1.49667e-06	4.60346e-07	3.64576e-07	7
5326	0.304431	0.385811	0.207776	0.238825	-0.182386	-0.0257008	2.12789e-08	5.52985e-09	1.80937e-08	4.16013e-08	3.14156e-07	1.39807e-08	1.42378e-06	9.46324e-07	1.24604e-06	7
5333	0.315744	0.303249	0.341019	2.74167	0.17011	-1.4075	7.04374e-08	6.01354e-09	2.06589e-08	5.75849e-06	2.07342e-08	3.44494e-08	1.95315e-06	4.26257e-06	1.17966e-05	9
5334	0.318923	0.304403	0.343916	2.73728	0.171395	-1.40753	7.02365e-08	6.01459e-09	2.06607e-08	5.72737e-06	2.07365e-08	3.44166e-08	1.95239e-06	4.26063e-06	1.18046e-05	9
5342	-0.791526	-0.886495	-0.300083	-0.456009	-0.631653	-0.243601	3.13478e-08	7.07116e-09	2.09628e-08	1.86182e-08	2.90073e-08	1.46863e-08	2.36542e-06	5.40717e-07	4.71585e-07	7
5343	-0.472105	-0.587369	-0.111552	-0.267173	-0.401993	-0.206561	2.86916e-08	6.856e-09	3.12194e-08	1.82825e-08	2.63643e-08	1.54409e-08	1.78947e-06	4.29893e-07	4.87657e-07	7
5351	1.33097	2.81016	1.23658	0.501051	0.100042	-1.00642	4.05128e-08	6.45717e-08	2.86483e-08	4.75839e-08	2.97257e-08	2.1899e-08	7.3353e-06	2.3876e-06	4.7617e-06	7
5353	-0.703209	-0.444833	-0.375731	-0.230676	-0.635644	-0.854606	5.36903e-07	5.33315e-09	1.92255e-08	1.20469e-07	2.06294e-08	3.30819e-08	2.52376e-06	2.09495e-06	1.06798e-06	7
5361	-0.135957	-0.245069	-0.0669154	-0.0490215	-0.0985858	0.153213	5.08683e-08	4.6063e-09	1.7557e-08	4.48389e-08	1.99899e-08	1.78975e-08	1.28072e-06	5.68869e-07	2.8814e-07	7
5362	0.138059	0.279629	0.063877	0.0435295	0.103512	-0.169287	4.87464e-08	4.95331e-09	1.77616e-08	5.22441e-08	2.04842e-08	1.81408e-08	1.31558e-06	6.26947e-07	3.51591e-07	7
5363	0.138236	0.279953	0.0639516	0.0436149	0.10344	-0.169354	4.8838e-08	4.95561e-09	1.77622e-08	5.22631e-08	2.0454e-08	1.81415e-08	1.31591e-06	6.26873e-07	3.51636e-07	7
5367	0.13978	0.282799	0.064402	0.0444119	0.10245	-0.169771	4.97912e-08	4.97712e-09	1.77743e-08	5.2403e-08	2.01378e-08	1.81382e-08	1.31867e-06	6.25025e-07	3.5188e-07	7
5369	0.27703	0.112541	0.0359598	0.207388	0.321351	0.255561	1.98419e-08	4.40675e-09	2.3026e-08	3.07569e-08	2.92955e-08	1.68975e-08	1.4431e-06	8.51266e-07	5.26461e-07	7
5370	-0.310619	0.217358	-0.00782822	-0.440147	-0.475996	-0.0548723	2.01619e-08	9.43569e-09	2.12324e-08	1.35779e-07	4.22348e-08	1.47147e-08	1.52242e-06	1.95703e-06	1.81741e-06	8
5382	-0.0481706	-0.164206	-0.0222131	-0.0251664	-0.102629	0.17437	2.26592e-08	4.52933e-09	1.73767e-08	1.79388e-08	4.23637e-08	1.84052e-08	1.24085e-06	6.72487e-07	2.67733e-07	7
5396	-10.289	5.33122	-27.7233	-14.0522	0.105846	0.0941458	2.47822e-06	4.81313e-08	1.55263e-05	1.04448e-07	7.53056e-08	1.92943e-08	2.91748e-06	5.30245e-06	0.000323119	9
5398	-9.19746	5.24916	-29.6787	-14.8956	0.686144	-0.114391	9.85806e-06	5.0317e-08	6.22709e-05	1.2399e-07	5.53308e-08	1.89467e-08	3.31295e-06	9.20625e-06	0.000322807	9
5400	-4.68914	3.40276	-23.7283	-12.8566	6.18291	0.519211	2.76646e-05	3.64702e-08	3.66153e-06	3.13184e-07	3.94363e-08	1.86982e-08	3.19055e-06	1.13583e-05	0.00032307	9
5406	-4.91461	3.43826	-23.7233	-12.8152	6.2723	0.517907	2.61435e-05	3.92136e-08	3.66676e-06	3.3936e-07	3.95548e-08	1.87632e-08	3.29075e-06	1.14567e-05	0.000323092	9
5412	0.125649	-0.43452	0.224189	0.0273306	0.494221	1.42972	2.27325e-08	5.57788e-09	1.95748e-08	1.99923e-08	2.40788e-08	4.87791e-08	2.44271e-06	4.62884e-06	8.22776e-07	8
5415	0.853586	1.90729	1.58854	-0.694848	-1.5841	1.56885	2.25316e-08	5.01034e-08	3.94339e-08	9.50578e-08	7.99595e-08	2.64709e-08	5.4284e-06	5.86932e-06	2.35056e-05	9
5435	1.18787	1.85445	2.19127	-0.386629	-1.75409	0.814077	2.67888e-08	3.30389e-08	5.61554e-08	1.11373e-07	1.0855e-07	1.91248e-08	3.85313e-06	2.84698e-06	2.46293e-05	9
5446	-0.642627	-0.761867	-0.312886	-0.5242	-0.438307	0.37166	2.00864e-08	6.15559e-09	1.8192e-08	6.56163e-08	2.04152e-08	2.36745e-08	2.15621e-06	1.21873e-06	1.64466e-06	7
5464	0.392605	0.0324174	0.636393	0.422882	-0.0874627	-1.01414	2.0899e-08	6.06383e-09	3.90734e-08	2.98644e-08	1.79213e-08	5.0596e-08	1.95191e-06	3.25487e-06	3.60082e-06	9
5468	0.00370498	-0.101876	-0.0596826	0.0320087	0.109608	0.152998	3.07092e-08	4.27938e-09	1.98666e-08	2.87763e-08	2.91326e-08	1.60781e-08	1.22292e-06	5.56643e-07	3.41642e-07	7
5484	0.124752	0.247322	-0.0802202	0.116332	-0.0643784	0.0209738	1.93994e-08	5.5955e-09	3.43627e-08	3.98225e-08	7.86719e-08	1.43349e-08	1.39709e-06	6.55311e-07	4.08749e-07	7
5498	1.58499	1.51998	0.793383	0.908251	1.21401	1.23476	2.65529e-08	1.0498e-08	1.83083e-08	2.12118e-08	1.75856e-08	3.03319e-08	4.97217e-06	1.69085e-06	1.57833e-06	7
5510	-0.0084448	0.186289	-0.0230816	-0.014621	0.14102	-0.240824	2.648e-08	4.98121e-09	1.75538e-08	1.94211e-08	7.16739e-08	1.96312e-08	1.29171e-06	1.07575e-06	4.51058e-07	7
5517	-0.123288	-0.0298723	-0.0581729	-0.156686	0.0515314	0.0690032	1.93732e-08	4.31313e-09	1.76385e-08	1.05902e-07	3.57751e-08	1.43501e-08	1.14689e-06	7.36126e-07	7.27624e-07	7
5522	-0.329161	-0.537097	-0.20016	-0.150974	-0.162129	-0.0944026	3.53397e-08	8.78644e-09	1.73917e-08	3.00082e-08	1.99236e-08	1.43245e-08	1.55083e-06	3.72464e-07	3.17596e-07	7
5525	-0.369081	-0.593966	-0.22166	-0.174932	-0.187841	-0.0882138	3.39427e-08	9.49732e-09	1.74182e-08	2.75816e-08	1.93085e-08	1.41585e-08	1.62029e-06	3.64407e-07	3.11896e-07	7
5534	-0.594672	-0.769843	-0.308598	-0.336777	-0.399243	-0.113182	1.96909e-08	7.92652e-09	1.76587e-08	2.14188e-08	1.67531e-08	1.39558e-08	1.90319e-06	3.61442e-07	3.72268e-07	7
5541	0.489717	0.488159	0.107748	0.259531	0.383805	0.4044	1.20103e-07	5.45298e-09	3.7433e-08	2.21465e-08	1.65532e-08	2.28027e-08	1.95848e-06	6.44076e-07	5.62294e-07	7
5543	-0.652455	-0.846446	-0.249824	-0.343613	-0.393425	-0.385504	6.49181e-08	9.94605e-09	2.3226e-08	2.0282e-08	1.98462e-08	2.08972e-08	2.29784e-06	5.2157e-07	5.75471e-07	7
5546	-0.489243	-0.486896	-0.0975009	-0.260101	-0.383674	-0.39135	1.31849e-07	5.42016e-09	4.04544e-08	2.21523e-08	1.66309e-08	2.21307e-08	1.9503e-06	6.23126e-07	5.67183e-07	7
5551	-0.695661	-0.780203	-0.453239	-0.314436	-0.3976	-0.644836	7.21173e-08	7.76169e-09	1.781e-08	2.83739e-08	2.31575e-08	3.01765e-08	2.55588e-06	1.08715e-06	8.6585e-07	7
5564	0.207759	0.0044826	0.160374	0.115088	0.163997	0.000462707	6.41063e-08	6.14769e-09	2.19866e-08	1.79755e-08	1.84048e-08	1.4548e-08	1.26595e-06	7.54478e-07	3.30717e-07	7
5568	-0.159442	-0.315782	0.0135799	-0.0993307	-0.0403045	0.0586005	2.55584e-08	6.15944e-09	2.76234e-08	1.74668e-08	2.02512e-08	1.38515e-08	1.34002e-06	3.44949e-07	2.43583e-07	7
5569	0.0676108	-0.253895	0.045036	0.113847	0.0809097	0.120711	1.94981e-08	8.53959e-09	1.80264e-08	6.02951e-08	1.66284e-08	1.42239e-08	1.2903e-06	8.21193e-07	7.15221e-07	7
5574	2.12517	2.49215	1.40954	1.45801	1.09959	0.498731	2.05173e-08	1.9945e-08	2.25005e-08	4.70421e-08	1.98699e-08	1.56501e-08	5.14255e-06	6.66757e-07	4.51128e-06	7
5600	0.0834702	0.239167	0.0119532	0.0490602	0.102314	-0.0425355	3.19843e-08	6.20186e-09	1.84109e-08	1.74937e-08	2.71671e-08	1.3867e-08	1.20809e-06	4.77809e-07	2.55756e-07	7
5602	0.0550494	-0.0456692	0.0273659	0.022249	0.0454094	0.104578	5.16484e-08	4.45199e-09	1.7401e-08	1.957e-08	1.62767e-08	1.46568e-08	1.13611e-06	3.89163e-07	1.5574e-07	7
5629	-0.143854	-0.398902	-0.0800909	-0.070577	-0.12949	0.00941086	4.28115e-08	1.08423e-08	1.74229e-08	1.78794e-08	2.12817e-08	1.37437e-08	1.37636e-06	5.62711e-07	2.55934e-07	7
5634	0.319369	0.600966	0.151421	0.229947	-0.0211517	0.991979	4.52499e-08	1.42121e-08	1.79663e-08	3.38646e-08	4.9163e-08	5.73935e-08	2.61679e-06	3.08673e-06	1.60096e-06	8
5637	-0.0205174	0.0739072	0.0237269	-0.0167906	-0.029987	0.0150329	3.83678e-08	4.74221e-09	1.82844e-08	1.749e-08	1.67696e-08	1.37926e-08	1.11922e-06	3.38348e-07	1.34131e-07	7
5660	0.760069	-0.51593	0.888276	0.42316	0.931027	1.8287	2.39023e-08	7.41208e-09	6.14355e-08	2.22314e-08	2.69791e-08	3.2384e-08	2.96068e-06	6.20534e-06	2.51093e-06	8
5682	-0.823241	-0.948321	-0.293624	-0.440169	-0.697715	-0.616668	3.64545e-08	9.09039e-09	2.55354e-08	2.08428e-08	2.11913e-08	2.48921e-08	2.86614e-06	8.16855e-07	8.42873e-07	7
5697	1.8129	1.30385	0.228592	1.57067	1.88023	1.8597	2.30381e-08	1.08776e-08	3.45062e-08	4.54123e-08	2.44206e-08	2.87358e-08	5.34991e-06	4.25808e-06	7.10794e-06	9
5702	-0.134946	-0.116465	-0.00678153	-0.094342	-0.0990633	-0.0773017	1.94488e-08	4.04276e-09	2.05334e-08	2.54224e-08	1.5974e-08	1.42251e-08	1.16278e-06	3.59126e-07	1.98713e-07	7
5705	0.0289142	0.181798	0.162175	0.0389014	-0.0484853	-0.556817	3.35104e-08	4.59179e-09	3.9249e-08	2.31446e-08	1.68571e-08	3.74188e-08	1.72948e-06	1.36041e-06	9.23476e-07	7
5715	0.377281	-0.345767	-0.200587	0.52621	0.467239	1.06885	1.99472e-08	6.00388e-09	4.80522e-08	6.69527e-08	1.82e-08	3.09592e-08	2.09899e-06	4.2807e-06	2.10349e-06	8
5735	0.32503	0.380991	0.286872	0.174482	0.166991	0.0516805	2.06762e-08	4.7999e-09	3.21146e-08	1.85698e-08	1.7906e-08	1.37124e-08	1.41071e-06	3.63873e-07	4.75916e-07	7
5778	-1.87869	-1.94285	-1.44272	-0.982868	-1.02259	-0.740797	1.2105e-07	1.00196e-08	3.20381e-08	2.61448e-08	2.25275e-08	1.68868e-08	5.28582e-06	1.18036e-06	2.56387e-06	7
5788	0.0299864	-0.0752718	0.0680837	0.112865	0.0859686	0.0281553	1.45966e-07	4.4257e-09	2.1862e-08	1.54117e-07	2.09903e-08	1.36812e-08	1.11464e-06	4.43505e-07	7.80983e-07	7
5800	0.0991749	-0.0293105	0.0419612	0.0463449	0.152601	0.17489	3.25542e-08	4.46488e-09	1.79999e-08	2.04102e-08	2.51979e-08	1.58745e-08	1.24207e-06	4.95291e-07	2.02866e-07	7
5803	-0.04195	-0.12008	0.0544589	-0.0188276	-0.0389833	0.0228575	2.41309e-08	4.51779e-09	2.77183e-08	2.33499e-08	1.71253e-08	1.361e-08	1.12806e-06	3.14783e-07	2.98412e-07	7
5805	0.142926	0.151383	0.0702862	0.0556482	0.145806	-0.00698404	6.44071e-08	4.06883e-09	1.77497e-08	4.68477e-08	2.91654e-08	1.40132e-08	1.16237e-06	4.12643e-07	2.24348e-07	7
5810	-0.710053	0.00141067	-0.452772	-0.688551	-1.42355	0.295727	2.05783e-08	7.57171e-09	2.10888e-08	3.60797e-08	7.88682e-07	2.07419e-08	1.86211e-06	5.24137e-06	3.33817e-06	8
5841	-0.479285	-1.10117	-0.592177	-0.187727	-0.365494	-0.135956	1.37862e-07	4.61373e-08	6.7382e-08	2.01592e-08	1.93163e-08	1.46937e-08	2.94006e-06	9.40315e-07	4.1763e-07	7
5845	0.0607665	0.248513	0.0469231	0.0179962	-0.0247458	0.0468759	2.04522e-08	7.50509e-09	1.73434e-08	1.90556e-08	2.61206e-08	1.4596e-08	1.27383e-06	4.52208e-07	2.41964e-07	7
5847	-0.366319	-0.508668	-0.0544623	-0.330737	-0.48225	-1.66941	6.0347e-08	1.20288e-08	1.94778e-08	3.61186e-08	1.79399e-08	7.58055e-08	2.9413e-06	5.48465e-06	1.83139e-06	8
5848	-0.218902	-1.04649	-0.1593	-0.0865111	0.455868	0.477317	1.97517e-08	3.44326e-08	1.81588e-08	1.94499e-08	2.05827e-07	1.67637e-08	2.83517e-06	1.89128e-06	1.76265e-06	7
5851	0.406603	0.259897	0.304096	0.236797	0.325894	0.308199	2.04409e-08	4.52681e-09	2.32226e-08	2.195e-08	1.73348e-08	1.76669e-08	1.55614e-06	7.56594e-07	5.80359e-07	7
5854	-0.1866	0.262423	-0.0537866	-0.117597	-0.26043	-0.116585	1.32213e-07	1.39052e-08	1.78928e-08	1.85962e-08	3.88313e-08	1.40653e-08	1.55772e-06	1.2459e-06	3.29653e-07	7
5862	-0.803846	-2.66844	-1.46515	0.701385	2.81155	0.610283	3.99614e-08	7.38832e-08	2.38243e-08	6.60881e-08	3.89022e-07	1.68983e-08	3.7663e-06	4.27117e-06	3.40094e-05	9
5864	-0.16078	-0.240327	-0.112794	-0.074226	-0.183182	-0.0121591	1.95349e-08	4.78763e-09	1.76938e-08	2.08594e-08	4.45603e-08	1.37452e-08	1.22353e-06	4.56475e-07	1.88907e-07	7
5865	-0.0185413	-0.0495858	-0.063813	0.0313064	0.0323579	0.164994	7.87906e-08	4.06338e-09	1.90193e-08	5.80079e-08	1.62509e-08	1.8225e-08	1.19993e-06	5.89757e-07	3.25902e-07	7
5870	1.34729	-1.71265	0.113941	1.37113	1.6806	2.75587	2.89718e-08	3.19296e-08	3.38066e-08	2.77213e-08	3.49101e-08	1.96695e-08	4.15425e-06	1.57887e-05	3.94637e-06	8
5876	-0.184763	-0.12002	-0.0731715	-0.160216	-0.195809	-0.0876596	3.22287e-08	4.11204e-09	1.74122e-08	7.39875e-08	2.36354e-08	1.39373e-08	1.17896e-06	5.01929e-07	5.24105e-07	7
5878	-0.293975	-0.0255796	-0.18159	-0.111938	-0.171743	-0.846024	5.88148e-08	4.66112e-09	1.83172e-08	2.66106e-08	1.99085e-08	4.74773e-08	1.91828e-06	2.3512e-06	7.57408e-07	8
5882	0.152502	0.0165442	0.0924522	0.100152	0.169512	0.178089	1.9461e-08	4.43165e-09	1.79229e-08	2.5355e-08	1.95626e-08	1.5765e-08	1.22938e-06	5.54183e-07	3.04455e-07	7
5883	-0.0221196	-0.00919702	-0.0304834	-0.0033801	-0.0110843	-0.0379431	2.29268e-08	3.93123e-09	1.74388e-08	1.9207e-08	1.63521e-08	1.36926e-08	1.07267e-06	2.88832e-07	1.36081e-07	7
5898	1.17704	2.62112	0.394257	0.668121	0.614193	-1.61656	2.44211e-08	4.00213e-08	1.93477e-08	2.15523e-08	1.95071e-08	3.32326e-08	7.27987e-06	3.6343e-06	2.38999e-06	7
5918	-0.680316	1.36784	-1.48163	-0.970916	-0.865708	-0.662415	2.11301e-08	6.53023e-08	4.75917e-08	3.22024e-08	5.19763e-08	1.61848e-08	2.53934e-06	2.45075e-06	9.46793e-06	9
5919	0.0736854	0.261291	-0.100682	-0.0150441	-0.0157862	0.0305256	8.50952e-08	6.3192e-09	4.13565e-08	5.08069e-08	2.33688e-08	1.41445e-08	1.28077e-06	3.99413e-07	8.26858e-07	7
5945	-0.50823	-0.933807	-0.144718	-0.307872	-0.310439	0.209308	1.98347e-08	1.75779e-08	2.02393e-08	1.87997e-08	1.83696e-08	1.68785e-08	2.24408e-06	6.26835e-07	5.85752e-07	7
5950	-0.103212	-0.0874212	-0.0133593	-0.0744135	-0.0393983	0.225323	3.14785e-08	4.24162e-09	1.74207e-08	1.81898e-08	1.63154e-08	2.2391e-08	1.30855e-06	6.55415e-07	2.13669e-07	7
5960	-0.709209	-0.235203	-0.0678527	-0.664453	-0.487609	-0.142023	6.37276e-08	5.96926e-09	4.35329e-08	1.47054e-07	1.72196e-08	1.45537e-08	1.93717e-06	2.44809e-06	1.40464e-06	8
5966	-0.160648	-0.102751	-0.123748	-0.0676052	-0.0990942	-0.427322	2.11576e-08	4.37782e-09	1.74524e-08	1.82975e-08	2.01365e-08	3.18874e-08	1.52204e-06	9.88667e-07	3.7458e-07	7
5970	-0.196314	-0.280322	-0.102033	-0.129755	-0.117529	0.0642143	2.41745e-08	4.73028e-09	1.81176e-08	3.28692e-08	1.62413e-08	1.46455e-08	1.25496e-06	3.5669e-07	2.8936e-07	7
5971	-0.159786	-0.0998228	-0.1236	-0.0669473	-0.0993154	-0.430108	2.11764e-08	4.37241e-09	1.74536e-08	1.83237e-08	2.0045e-08	3.20347e-08	1.52422e-06	9.96873e-07	3.75662e-07	7
5974	0.200364	0.2793	0.097245	0.139402	0.113874	-0.0784346	2.38108e-08	4.66124e-09	1.79157e-08	3.92397e-08	1.60893e-08	1.49609e-08	1.26412e-06	3.81259e-07	3.34357e-07	7
5976	0.149344	0.0634037	0.115779	0.0662603	0.0926722	0.418249	2.09787e-08	4.27304e-09	1.74782e-08	1.7886e-08	1.99545e-08	3.09895e-08	1.4923e-06	9.91349e-07	3.63908e-07	7
5980	-0.0190792	0.06003	-0.0990683	0.00786073	-0.0678545	-0.0823055	1.92662e-08	4.34549e-09	2.69955e-08	1.85663e-08	2.05117e-08	1.38967e-08	1.17769e-06	3.60923e-07	1.89186e-07	7
5981	0.388489	0.437481	-0.521604	0.419585	0.97591	0.565975	2.00074e-08	5.54956e-09	1.27697e-07	2.67457e-08	7.51737e-08	2.00062e-08	2.16646e-06	1.46242e-06	4.28752e-06	9
5982	0.0225284	0.131714	0.0221825	0.0601957	-0.012028	-0.162425	1.21051e-07	4.5255e-09	1.92415e-08	7.35079e-08	1.6057e-08	1.6651e-08	1.21346e-06	4.67722e-07	4.03171e-07	7
5997	-0.24378	-0.342277	-0.164399	-0.139061	-0.11074	-0.108687	2.06251e-08	5.55739e-09	1.91275e-08	2.39038e-08	2.32357e-08	1.49032e-08	1.32974e-06	3.48927e-07	3.25592e-07	7
5998	0.805872	1.79939	0.20609	0.80441	-0.503065	-1.16455	2.02205e-08	2.36702e-08	2.06214e-08	7.19957e-08	1.36199e-07	2.26907e-08	4.63798e-06	3.58257e-06	5.51891e-06	9
6009	0.395058	0.0447375	0.235339	0.29247	0.403392	0.273832	2.07824e-08	5.75723e-09	1.87159e-08	3.42975e-08	2.93538e-08	1.53628e-08	1.46429e-06	1.25742e-06	8.27646e-07	7
6012	0.129638	0.166131	0.031625	0.0404747	0.11065	0.0350493	9.43373e-08	4.2652e-09	2.09739e-08	6.33353e-08	1.86551e-08	1.35957e-08	1.14692e-06	3.38066e-07	3.10808e-07	7
6015	-0.155654	-0.119764	0.0534597	-0.132754	-0.119218	0.0610705	2.20254e-08	4.14401e-09	2.98031e-08	3.47488e-08	1.7682e-08	1.45712e-08	1.2769e-06	4.89122e-07	3.01926e-07	7
6018	-0.197136	-0.185302	0.0832018	-0.161795	-0.0703474	0.208957	5.3706e-08	4.31802e-09	3.93901e-08	2.54113e-08	1.64678e-08	1.88636e-08	1.5246e-06	7.25596e-07	2.70781e-07	7
6022	-0.13224	-0.169531	-0.0315071	-0.0412814	-0.112146	-0.0352496	9.81746e-08	4.27839e-09	2.11398e-08	6.44176e-08	1.86411e-08	1.35977e-08	1.14986e-06	3.38633e-07	3.15886e-07	7
6027	-0.158973	-0.0742704	0.146981	-0.154587	-0.0430809	0.18483	6.58669e-08	4.55046e-09	6.33391e-08	3.12965e-08	1.68512e-08	1.74532e-08	1.54194e-06	8.14376e-07	2.92161e-07	7
6029	0.125314	0.161159	0.027304	0.040262	0.105983	0.0318862	9.11564e-08	4.2488e-09	2.12471e-08	5.93187e-08	1.83977e-08	1.35863e-08	1.14254e-06	3.32068e-07	3.03019e-07	7
6030	0.0233715	0.00365639	-0.0146928	0.0144843	0.00402515	0.0211389	2.66088e-08	3.94201e-09	1.84904e-08	1.75725e-08	1.68303e-08	1.35893e-08	1.07329e-06	2.85494e-07	1.28521e-07	7
6033	0.142741	0.133854	-0.0621188	0.129221	0.0989083	-0.102559	2.03331e-08	4.13232e-09	2.87524e-08	3.8164e-08	1.70832e-08	1.54411e-08	1.29484e-06	5.07263e-07	3.19983e-07	7
6035	-0.334947	-0.479447	-0.135331	-0.186955	-0.196977	-0.0197887	2.57623e-08	6.44303e-09	1.83038e-08	1.74037e-08	1.60819e-08	1.3691e-08	1.46678e-06	3.03937e-07	1.98017e-07	7
6036	0.181254	0.153672	-0.0420234	0.149617	0.135416	-0.0731747	2.22253e-08	4.16881e-09	2.87614e-08	3.59874e-08	1.78455e-08	1.49036e-08	1.30947e-06	5.15479e-07	3.21152e-07	7
6041	-0.0793788	-0.209839	-0.138053	-0.019366	-0.0348568	-0.115949	3.02465e-08	5.88649e-09	2.44667e-08	1.80298e-08	1.79971e-08	1.58137e-08	1.29276e-06	4.11809e-07	1.97056e-07	7
6042	0.0593073	0.226504	0.138602	0.00518287	0.0425086	0.146663	5.50231e-08	6.93118e-09	2.45451e-08	1.81218e-08	1.64533e-08	1.69913e-08	1.3622e-06	5.21708e-07	1.87917e-07	7
6046	-0.0785724	-0.20989	-0.146057	-0.0161361	-0.0331444	-0.123802	2.9389e-08	5.88634e-09	2.57023e-08	1.84053e-08	1.82591e-08	1.60447e-08	1.30956e-06	4.27408e-07	2.0849e-07	7
6050	0.195412	0.13707	-0.0554489	0.263105	0.209349	-0.199751	2.14425e-08	4.37327e-09	2.25758e-08	1.46382e-07	2.26403e-08	1.84099e-08	1.4024e-06	9.79781e-07	1.0304e-06	7
6056	-0.630977	0.773505	-0.00977291	-1.20654	-0.388135	-0.479933	2.32344e-08	2.07253e-08	3.33591e-08	8.08663e-07	1.90757e-08	1.5983e-08	1.92578e-06	5.84256e-06	4.05007e-06	8
6065	0.513949	-0.844546	-0.0217264	0.596682	1.40221	1.67463	2.1063e-08	1.07687e-08	2.21897e-08	2.6171e-08	9.74794e-08	2.46407e-08	2.68042e-06	7.42059e-06	3.16205e-06	8
6082	0.0834093	0.0523694	-0.0176122	0.0652725	0.0394598	0.293802	1.95973e-08	4.27243e-09	2.12325e-08	2.22826e-08	2.10212e-08	2.56755e-08	1.35934e-06	7.78232e-07	3.22513e-07	7
6083	-0.274588	-1.82443	-0.194345	-0.0291196	-0.767928	1.84335	2.17718e-08	2.53773e-08	1.89799e-08	2.28124e-08	4.638e-08	3.13283e-08	4.09126e-06	7.89741e-06	2.23726e-06	8
6098	0.163244	0.227943	0.21777	-0.0162839	0.145499	0.211951	3.99134e-08	4.80747e-09	2.19389e-08	1.81994e-07	1.6917e-08	1.67211e-08	1.40316e-06	7.12598e-07	5.23147e-07	7
6102	-0.195843	-0.187298	-0.27151	-0.00697928	-0.180053	-0.264266	4.62344e-08	4.38714e-09	2.72869e-08	1.35985e-07	1.7217e-08	1.76747e-08	1.48955e-06	7.9976e-07	5.11974e-07	7
6112	-0.22727	-0.176985	-0.0378344	-0.200139	-0.238269	-0.295539	3.81546e-08	4.48105e-09	1.93579e-08	7.42325e-08	1.79135e-08	2.09048e-08	1.39268e-06	8.20788e-07	6.7755e-07	7
6113	-0.17229	-0.032692	0.175119	-0.245677	-0.229279	-0.478125	2.47315e-08	4.5229e-09	4.72478e-08	8.12458e-08	1.6759e-08	2.71083e-08	1.64425e-06	1.59087e-06	1.29648e-06	7
6116	-0.0120501	-0.0359279	-0.0286464	0.017423	0.0473853	-0.0533663	4.21716e-08	4.01922e-09	1.73104e-08	3.09405e-08	2.92823e-08	1.42651e-08	1.10354e-06	3.86602e-07	2.46997e-07	7
6123	-2.68573	-3.99081	-1.57333	-1.46626	-1.61273	0.189016	2.00434e-08	6.43903e-08	2.24798e-08	2.05034e-08	1.7972e-08	1.7358e-08	9.57897e-06	6.31314e-07	1.46044e-06	7
6127	0.257482	0.285428	0.0621509	0.132889	0.235901	0.167744	4.22843e-08	4.71888e-09	2.58657e-08	2.37548e-08	2.22842e-08	1.56089e-08	1.37148e-06	3.88789e-07	3.13512e-07	7
6131	0.169786	0.197692	0.0821097	0.0803679	0.0951718	-0.0422485	9.01508e-08	4.14514e-09	1.73758e-08	2.67067e-08	1.59675e-08	1.44462e-08	1.18621e-06	3.5591e-07	1.56756e-07	7
6133	-0.356624	-0.429502	-0.193796	-0.164553	-0.249061	-0.107408	1.19427e-07	5.27046e-09	1.74972e-08	4.36987e-08	1.68673e-08	1.39389e-08	1.45102e-06	3.74408e-07	2.28241e-07	7
6141	0.600758	0.933248	0.382054	0.354191	0.273424	-0.241922	1.94886e-08	1.01686e-08	2.17941e-08	2.17538e-08	1.71874e-08	1.87789e-08	2.29391e-06	6.21648e-07	7.54507e-07	7
6142	0.0947538	0.409663	-0.0974286	0.112871	-0.0964822	-0.153903	3.57097e-08	1.04415e-08	2.55206e-08	5.28921e-08	4.1652e-08	1.42912e-08	1.63554e-06	7.81882e-07	5.46556e-07	7
6145	0.340625	0.40673	-0.145732	0.620866	0.341297	0.375433	8.28559e-08	6.54885e-09	3.39232e-08	6.90124e-07	1.74555e-08	2.01926e-08	1.63457e-06	1.4383e-06	3.03286e-06	9
6148	0.388282	0.54426	-0.0958406	0.778222	0.196862	0.160865	5.07997e-08	7.89016e-09	3.50964e-08	1.29581e-06	2.53805e-08	1.56167e-08	1.67177e-06	1.2164e-06	3.19792e-06	9
6163	1.96559	3.10515	1.49157	0.85953	0.535754	-0.228208	2.73495e-07	5.23251e-08	2.44637e-08	6.82202e-08	5.08733e-08	1.66178e-08	7.22614e-06	1.43472e-06	4.24589e-06	7
6165	-0.30696	-0.448666	-0.202044	-0.145938	-0.288911	-0.251624	2.19054e-08	7.55294e-09	1.75249e-08	1.90734e-08	2.36983e-08	1.81927e-08	1.58857e-06	5.58808e-07	2.53518e-07	7
6166	-0.247741	-0.369334	-0.161535	-0.116006	-0.229471	-0.222579	2.09351e-08	6.73299e-09	1.73942e-08	1.92186e-08	2.02664e-08	1.79935e-08	1.46667e-06	5.03113e-07	2.31698e-07	7
6169	0.408718	-0.107811	0.481886	0.454536	-0.286997	0.112345	2.77504e-08	5.97377e-09	2.09955e-08	7.01516e-08	1.27954e-07	1.44453e-08	1.21498e-06	2.00175e-06	2.73965e-06	9
6180	0.124927	0.437487	0.136794	0.0601716	-0.0937006	-0.327478	2.01203e-08	7.53924e-09	2.20356e-08	1.80078e-08	2.8599e-08	2.03743e-08	1.70507e-06	8.70339e-07	5.13782e-07	7
6196	-0.168382	-0.00200649	-0.15298	-0.0838796	-0.184909	-0.189083	2.35771e-08	4.87804e-09	2.14681e-08	1.76513e-08	2.00358e-08	1.53965e-08	1.29485e-06	5.94585e-07	2.7107e-07	7
6214	-0.0793209	-0.158649	0.0256523	-0.0619873	-0.0715034	0.135871	1.95587e-08	4.37139e-09	2.005e-08	1.84396e-08	2.20572e-08	1.66419e-08	1.22344e-06	4.45975e-07	2.37265e-07	7
6219	0.474405	0.19048	0.329022	0.334912	-0.0278744	0.494282	3.37026e-08	4.74666e-09	1.82647e-08	2.69268e-08	9.27296e-08	2.40754e-08	1.53371e-06	1.94434e-06	1.46354e-06	8
6230	-0.393827	-1.81123	1.01598	-0.255404	-0.666212	0.960522	3.53423e-08	2.45861e-08	1.36333e-07	2.37263e-08	2.20029e-08	2.3028e-08	4.23334e-06	1.60068e-06	6.80094e-06	9
6233	-2.49571	1.08293	-6.59543	-3.40923	1.60203	-0.600378	4.87648e-07	1.03478e-08	1.11585e-06	1.75306e-07	2.89656e-08	1.78686e-08	2.0224e-06	1.12897e-06	4.19086e-05	9
6254	0.136581	0.229282	-0.152999	0.130136	0.232611	-0.190306	1.98061e-08	4.53623e-09	4.71771e-08	2.02382e-08	5.11915e-08	1.79863e-08	1.46799e-06	7.25213e-07	8.28834e-07	7
6259	1.18476	-0.926044	0.0839541	1.60845	-1.35988	1.85113	2.19199e-08	6.56644e-09	2.59248e-08	2.40811e-07	2.22615e-07	2.04234e-08	1.59533e-06	2.12788e-05	4.1359e-06	8
6265	4.01973	9.91491	2.14758	3.54767	1.13715	-1.27744	2.08325e-07	7.56198e-06	3.38779e-08	2.8696e-07	2.92519e-08	1.88084e-08	1.9106e-05	2.98218e-06	0.000102326	9
6275	0.280841	0.412869	0.13309	0.177735	0.281131	0.245562	8.92176e-08	7.41109e-09	1.74897e-08	3.19351e-08	2.32521e-08	1.86778e-08	1.52537e-06	6.18438e-07	4.07097e-07	7
6280	-0.204269	-0.152666	-0.0851392	-0.157224	-0.0503278	-0.0702519	2.10373e-08	4.14908e-09	1.74294e-08	4.83966e-08	3.15579e-08	1.40566e-08	1.18079e-06	5.85284e-07	4.64053e-07	7
6284	-0.357291	-0.226127	-0.35533	-0.282342	-0.146168	-0.0549161	1.96158e-08	4.45405e-09	3.02633e-08	4.14417e-08	1.76484e-08	1.38549e-08	1.27644e-06	5.47843e-07	1.2703e-06	7
6287	-0.113833	-0.133566	-0.0404281	-0.0664865	-0.128872	-0.0827735	2.14705e-08	4.22879e-09	1.78003e-08	1.79304e-08	2.39934e-08	1.41875e-08	1.14659e-06	3.47885e-07	1.76081e-07	7
6289	-0.358779	-0.296326	-0.361985	-0.206948	-0.254912	-0.194032	1.99107e-08	4.47888e-09	4.70588e-08	2.20585e-08	1.6825e-08	1.49977e-08	1.47622e-06	4.74163e-07	7.15062e-07	7
6290	0.117994	0.184683	0.0950223	0.0562743	0.0864908	0.025123	1.95683e-08	4.52343e-09	1.84548e-08	1.75378e-08	1.64909e-08	1.35519e-08	1.14998e-06	2.91059e-07	1.36971e-07	7
6297	2.06144	2.35972	1.27385	1.08843	1.69222	0.405167	2.29675e-08	1.24547e-08	2.25826e-08	1.98942e-08	7.13684e-08	1.52794e-08	6.4189e-06	1.00759e-06	8.69284e-07	7
6298	0.0808898	0.158197	0.055204	0.036911	-0.0478881	0.142713	1.96746e-08	4.8875e-09	1.73446e-08	1.75791e-08	6.47979e-08	1.77315e-08	1.24896e-06	5.50174e-07	2.99405e-07	7
6302	0.629282	1.01065	0.568945	0.289926	0.436929	0.157583	2.43602e-08	1.81852e-08	4.44806e-08	2.03915e-08	1.83488e-08	1.43209e-08	2.51337e-06	5.00287e-07	3.96717e-07	7
6306	0.349502	0.463015	0.0653858	0.206376	0.1548	0.00112357	8.40925e-08	5.68247e-09	2.75301e-08	1.75963e-08	2.32713e-08	1.37451e-08	1.5371e-06	3.72188e-07	2.33987e-07	7
6311	0.108663	0.132659	-0.0122195	0.0869387	-0.00100191	-0.0215657	2.10806e-08	4.118e-09	1.98442e-08	3.10095e-08	3.02751e-08	1.36149e-08	1.1669e-06	4.27592e-07	2.17565e-07	7
6312	0.510756	0.793062	0.499982	0.231063	0.229268	-0.0282487	2.25597e-08	9.489e-09	5.05037e-08	2.33618e-08	1.84458e-08	1.45197e-08	2.08634e-06	4.95388e-07	7.04698e-07	7
6313	-0.0928579	-0.11629	0.0223136	-0.0772062	0.00915542	0.0264923	2.09778e-08	4.08813e-09	2.02367e-08	2.95401e-08	2.95191e-08	1.36163e-08	1.15899e-06	4.17232e-07	2.04118e-07	7
6328	0.178614	0.206543	0.10126	0.0816457	0.0926381	-0.180778	9.85148e-08	4.19417e-09	1.75529e-08	2.68072e-08	1.65444e-08	2.02438e-08	1.32185e-06	6.30345e-07	2.11884e-07	7
6334	-0.01001	-0.231598	0.046224	-0.0672159	0.0742634	0.246675	1.08338e-07	6.03545e-09	1.74654e-08	7.93565e-08	1.86222e-08	1.76636e-08	1.40475e-06	7.1886e-07	4.48046e-07	7
6354	-0.453842	-0.229137	-0.347325	-0.590741	0.0502043	0.0736091	2.0215e-08	4.67027e-09	1.84317e-08	3.35157e-07	5.32573e-08	1.48715e-08	1.31043e-06	1.36708e-06	2.62069e-06	9
6358	0.0424033	-0.0787193	0.0591283	-0.00772659	0.0784179	0.100002	8.15184e-08	4.77973e-09	1.75561e-08	4.68524e-08	1.91424e-08	1.40759e-08	1.17362e-06	4.35587e-07	2.19342e-07	7
6359	0.148202	0.181524	0.312255	0.0531857	-0.176505	0.0704203	2.01256e-08	4.63547e-09	4.50814e-08	1.83586e-08	1.26981e-07	1.44008e-08	1.31071e-06	6.12392e-07	1.2175e-06	7
6360	-0.155964	-0.324678	-0.142379	-0.0737959	-0.100955	0.0326819	2.80375e-08	6.56222e-09	2.13347e-08	1.74519e-08	1.6889e-08	1.39058e-08	1.30765e-06	3.69319e-07	1.72124e-07	7
6361	1.18542	0.704623	0.412955	2.70434	-1.04548	-1.37151	3.20624e-08	8.15853e-09	3.79734e-08	2.66459e-06	1.68855e-07	2.25108e-08	2.31807e-06	1.59703e-05	1.33515e-05	8
6363	0.0118145	0.0517875	0.0609819	-0.00227193	-0.014518	-0.0377818	1.97248e-08	4.00124e-09	2.20821e-08	1.73906e-08	1.67236e-08	1.37957e-08	1.10248e-06	2.9481e-07	1.61215e-07	7
6364	-0.00459411	0.0844832	0.120351	-0.0195248	-0.0684529	-0.173511	2.08876e-08	4.20591e-09	4.04317e-08	1.77779e-08	1.77563e-08	1.76359e-08	1.28843e-06	4.7628e-07	3.56773e-07	7
6410	0.0752359	-0.240423	-0.00521157	0.110688	-0.0907611	0.467574	1.94768e-08	5.1316e-09	1.80127e-08	3.70803e-08	3.75087e-08	2.74483e-08	1.47603e-06	1.83867e-06	6.33946e-07	8
6433	-0.0193295	0.202359	0.0305747	-0.0573481	0.105726	-0.314057	1.94828e-08	4.88677e-09	1.80453e-08	3.35589e-08	4.40032e-08	2.2732e-08	1.36114e-06	1.28995e-06	4.6747e-07	7
6493	-0.338957	-0.699432	-0.295283	-0.15992	-0.00705574	0.514816	2.45356e-08	7.71781e-09	2.38203e-08	1.91792e-08	2.14277e-08	2.75319e-08	2.20886e-06	1.37807e-06	8.17834e-07	7
6511	-0.180613	-0.402481	-0.342883	-0.0923603	0.0715668	0.509863	2.07651e-08	5.48059e-09	5.86223e-08	1.8983e-08	1.83498e-08	3.00661e-08	1.91074e-06	1.25131e-06	1.23838e-06	7
6536	-0.0174414	0.670553	0.207465	-0.176613	-0.141727	-0.462626	1.99367e-08	1.59169e-08	2.76548e-08	5.9581e-08	1.77917e-08	1.88047e-08	2.06133e-06	2.13245e-06	1.08965e-06	8
6537	-0.0739325	-0.0995764	0.027373	-0.0453724	0.026924	0.104431	8.90971e-08	4.03669e-09	2.15256e-08	1.85593e-08	2.45897e-08	1.50879e-08	1.18073e-06	4.0804e-07	1.60065e-07	7
6538	0.182064	1.65375	-0.419341	-0.248278	-0.0354282	-0.671313	3.75905e-08	8.12926e-08	2.69857e-08	6.69227e-08	1.8453e-08	1.82057e-08	3.18059e-06	1.70712e-06	5.22128e-06	9
6541	-0.682479	-0.140498	-0.333696	-1.65459	-0.644655	0.0485874	2.23336e-08	5.61309e-09	2.21456e-08	2.41836e-06	1.87539e-08	1.56244e-08	1.40288e-06	1.94929e-06	5.72016e-06	9
6549	-0.277604	-0.391445	-0.217633	-0.138552	-0.192947	-0.0280006	1.93195e-08	5.48505e-09	2.34384e-08	1.7486e-08	1.71637e-08	1.3704e-08	1.39028e-06	3.26143e-07	2.01466e-07	7
6553	0.56369	0.00958012	0.00842415	0.561733	1.48843	0.370187	2.1481e-08	6.23937e-09	2.50857e-08	2.97883e-08	1.11894e-06	1.52728e-08	1.94259e-06	3.89184e-06	2.7896e-06	8
6554	0.107388	0.856565	-0.267989	-0.443582	0.133978	0.270491	4.05231e-08	2.20901e-08	2.14424e-08	4.25073e-07	1.75662e-08	1.71113e-08	1.89301e-06	1.04344e-06	4.30158e-06	9
6563	0.484069	0.546061	0.455088	0.391048	0.110203	0.092853	2.75582e-08	6.59467e-09	2.81344e-08	7.08521e-08	3.05904e-08	1.42099e-08	1.51879e-06	4.37936e-07	1.80737e-06	9
6564	0.503343	0.724387	-0.953016	2.44536	1.30787	-0.567799	2.25708e-08	6.89638e-09	1.46069e-07	2.92109e-06	2.17292e-08	1.87585e-08	2.15495e-06	3.63377e-06	1.57469e-05	9
6565	-0.503612	-0.719437	0.942571	-2.45144	-1.29662	0.565269	2.25956e-08	6.88784e-09	1.45027e-07	2.97539e-06	2.17147e-08	1.87504e-08	2.15018e-06	3.63344e-06	1.56373e-05	9
6566	-0.771998	-1.22086	-0.214875	-0.345824	-0.79413	-0.345141	2.64961e-08	2.20598e-08	2.44625e-08	4.69863e-08	6.75859e-08	1.5975e-08	2.79049e-06	8.80654e-07	1.68666e-06	7
6569	-0.179162	0.168743	0.0609144	-0.204285	-0.184495	-0.131318	2.55793e-08	7.45051e-09	2.69033e-08	6.47439e-08	1.82392e-08	1.42547e-08	1.41812e-06	1.19234e-06	5.95641e-07	7
6573	-0.0257782	0.461689	-0.142472	-0.137595	0.0502874	-0.375943	2.81732e-08	9.0179e-09	2.20983e-08	7.29101e-08	1.98134e-08	1.98521e-08	1.55382e-06	1.30325e-06	1.48521e-06	7
6574	-0.314109	-0.279012	-0.263918	-0.181279	-0.279879	-0.135141	2.24085e-08	4.366e-09	3.0333e-08	2.38388e-08	2.5253e-08	1.4069e-08	1.39374e-06	4.57667e-07	4.48514e-07	7
6580	-0.145103	0.0195285	-0.0776999	-0.196147	-0.114676	-0.0635354	2.67781e-08	4.64993e-09	1.77666e-08	1.67632e-07	1.63609e-08	1.38233e-08	1.13373e-06	6.09575e-07	8.71356e-07	7
6584	-0.296551	-0.46977	-0.147536	-0.155408	-0.189931	-0.0385702	2.03163e-08	7.60916e-09	1.7529e-08	1.86922e-08	1.63143e-08	1.36941e-08	1.43837e-06	3.18241e-07	2.00478e-07	7
6586	2.40946	-0.29331	4.56481	3.53417	-0.147019	0.255596	2.0889e-08	6.9639e-09	3.43953e-08	6.30561e-08	2.34459e-08	1.59137e-08	1.36859e-06	5.86594e-07	1.89017e-05	9
6587	-3.41996	-1.35422	-4.04021	-4.33312	-0.497385	-1.33339	4.79591e-08	7.52648e-09	2.17359e-08	5.95883e-08	3.15679e-08	1.72604e-08	1.88388e-06	1.70531e-06	2.24416e-05	9
6590	0.307264	-0.117494	0.330311	0.148995	0.465056	0.491379	2.00336e-08	6.50194e-09	3.05207e-08	1.89123e-08	5.05769e-08	1.96286e-08	1.84441e-06	1.69244e-06	6.5897e-07	7
6592	-0.155322	-1.09307	-0.288723	-0.0122349	-0.00740289	0.68033	5.4553e-08	3.44365e-08	2.96232e-08	1.94257e-08	1.70007e-08	2.21898e-08	2.98467e-06	2.34521e-06	8.87377e-07	7
6596	-0.0466208	-0.0947466	-0.0573113	-0.0207431	-0.0429695	-0.0202568	2.54253e-08	4.21371e-09	1.8703e-08	1.74388e-08	1.65857e-08	1.35533e-08	1.09523e-06	2.88011e-07	1.29313e-07	7
6597	0.259014	0.216546	0.0682021	0.274642	0.2226	-0.0953935	2.42149e-08	4.30771e-09	1.78064e-08	1.50591e-07	2.04648e-08	1.56751e-08	1.30213e-06	6.9641e-07	9.52523e-07	7
6598	0.0601632	-0.108947	-0.172695	0.0923632	0.0271596	0.095568	3.35079e-08	4.9796e-09	7.37987e-08	3.47411e-08	1.75811e-08	1.46602e-08	1.38936e-06	6.97325e-07	3.31507e-07	7
6603	0.0487141	0.0592693	0.0411603	0.0340111	0.0696032	-0.0706074	2.55458e-08	3.97185e-09	1.86321e-08	1.99694e-08	2.56275e-08	1.50695e-08	1.12011e-06	3.69426e-07	1.88686e-07	7
6605	0.606007	0.627714	0.0929924	2.32157	0.741824	-0.6751	3.62907e-08	6.39462e-09	2.34678e-08	4.0484e-06	1.95268e-08	2.17555e-08	1.72932e-06	2.33841e-06	9.16931e-06	9
6608	-1.44145	1.04355	-0.605012	-1.70791	2.88459	-1.98319	2.283e-08	7.09815e-09	2.29881e-08	1.13617e-07	1.42453e-06	1.9608e-08	1.57827e-06	2.87906e-05	9.5242e-06	8
6616	0.654486	0.869729	0.334765	0.323944	0.470409	0.225797	6.5646e-08	1.01431e-08	1.82187e-08	3.79565e-08	1.86209e-08	1.50144e-08	2.12784e-06	4.24544e-07	3.79195e-07	7
6619	0.00324554	-0.264767	-0.0289974	0.00791277	0.0235499	0.255098	4.08528e-08	6.79373e-09	1.86128e-08	1.76968e-08	1.67319e-08	1.89938e-08	1.41251e-06	7.96589e-07	2.60777e-07	7
6623	0.116229	-0.204126	-0.0669314	-0.0189659	-0.708312	-0.763408	1.08378e-06	6.11161e-09	1.9613e-08	2.63593e-08	1.52112e-07	3.12637e-08	1.84633e-06	4.42962e-06	6.76195e-07	8
6635	0.22073	0.303217	0.11701	0.15866	0.0171152	-0.0765673	1.94631e-08	4.77832e-09	1.78878e-08	3.84851e-08	3.98159e-08	1.43678e-08	1.30366e-06	5.02286e-07	5.06859e-07	7
6637	0.0434843	0.079591	-0.158205	0.0943015	-0.0932199	-0.187329	2.03541e-08	4.19881e-09	3.84028e-08	5.8235e-08	3.03641e-08	1.60173e-08	1.40998e-06	7.59642e-07	3.39142e-07	7
6639	-0.770666	-1.47812	-0.297454	-0.441882	-0.522664	-0.223769	5.76547e-08	1.10207e-07	1.91882e-08	2.06619e-08	1.78914e-08	1.58626e-08	3.20861e-06	6.97805e-07	1.037e-06	7
6644	0.804904	0.426716	0.847834	0.685163	0.387838	0.332251	1.98308e-08	5.24182e-09	3.94599e-08	4.3967e-08	1.70974e-08	1.54059e-08	1.68109e-06	8.78913e-07	3.19906e-06	9
6647	-0.100106	-0.109836	-0.0501418	-0.0467878	-0.123149	0.0369443	2.4274e-08	4.00866e-09	1.73634e-08	2.30548e-08	3.50752e-08	1.44826e-08	1.13849e-06	4.04486e-07	1.82255e-07	7
6648	1.33346	3.06552	0.818244	0.749241	0.332019	-1.11314	2.27988e-08	1.65963e-07	2.10114e-08	2.0601e-08	2.09146e-08	2.26342e-08	7.9504e-06	1.75973e-06	2.77313e-06	7
6649	-1.07571	-1.4078	-0.391726	-0.650311	-0.766174	0.0242374	2.26559e-08	1.28969e-08	1.9791e-08	2.2665e-08	2.52524e-08	1.53139e-08	3.27149e-06	5.81521e-07	8.04597e-07	7
6656	1.01283	1.74184	0.467102	0.33428	1.55729	1.09949	2.048e-08	3.59327e-08	2.01837e-08	6.20637e-08	1.64358e-07	2.34645e-08	4.71114e-06	4.03119e-06	3.36273e-06	7
6660	0.494819	0.656916	0.396455	0.419989	0.0272632	0.0118838	2.59517e-08	8.51719e-09	2.072e-08	9.4379e-08	6.33289e-08	1.40742e-08	1.64058e-06	5.60146e-07	1.9827e-06	9
6663	0.628422	0.41731	0.0415355	0.822308	0.986931	0.0273612	2.14342e-08	5.14521e-09	2.35127e-08	1.81043e-07	9.82308e-08	1.50846e-08	1.74548e-06	1.88037e-06	3.88155e-06	9
6664	-0.62383	-0.744809	-0.330207	-0.317209	-0.528503	-0.392785	2.52885e-08	7.85699e-09	1.78609e-08	2.15082e-08	2.45956e-08	1.93423e-08	2.17651e-06	6.13789e-07	3.85853e-07	7
6665	-0.0169437	-0.0120386	-0.110537	0.0658444	0.0364562	0.106798	1.18323e-07	4.15038e-09	2.33587e-08	1.19168e-07	1.64136e-08	1.58612e-08	1.18643e-06	6.14851e-07	4.83461e-07	7
6671	0.213926	0.197465	0.102751	0.124998	0.293854	0.117164	2.20313e-08	4.23652e-09	1.73768e-08	1.84358e-08	9.70829e-08	1.40514e-08	1.28404e-06	5.87765e-07	2.92487e-07	7
6676	-0.0593026	-0.066128	0.124135	-0.134362	-0.00676091	0.183034	2.25827e-08	4.15978e-09	2.65722e-08	1.37785e-07	1.64041e-08	1.68136e-08	1.32899e-06	7.18068e-07	5.54332e-07	7
6682	-0.0720834	-3.01053	-0.920177	0.902217	-1.01723	2.36173	2.25703e-08	7.99697e-08	3.39022e-08	1.39603e-07	4.07314e-08	2.09288e-08	6.5105e-06	2.018e-05	8.44716e-06	8
6684	-0.436579	-0.758893	-0.0747307	-0.283977	-0.211983	0.0127548	2.03842e-08	1.46475e-08	2.56759e-08	2.94052e-08	1.83455e-08	1.39273e-08	1.92193e-06	4.12912e-07	5.59978e-07	7
6687	-1.93624	-3.63826	-1.77763	-0.862675	-1.35464	-0.894585	4.44495e-08	6.16883e-07	3.63231e-08	2.58151e-08	1.99114e-08	1.83497e-08	1.09965e-05	1.20646e-06	1.00009e-06	7
6688	-0.939831	0.220315	-0.635571	-2.72989	-0.633743	-0.0119752	3.24261e-08	8.72599e-09	2.71551e-08	4.5144e-06	1.97301e-08	1.59382e-08	1.45314e-06	3.88947e-06	7.67714e-06	9
6691	-1.6333	2.16095	-0.87446	-1.13033	-0.686362	-3.37141	4.64025e-08	6.13067e-08	1.90362e-08	2.64676e-08	2.15143e-08	2.02993e-08	3.68373e-06	2.05735e-05	2.95159e-06	8
6697	0.0329057	0.502433	-1.24414	0.179016	0.162815	0.0897293	1.99948e-08	8.17746e-09	2.69981e-06	4.90267e-08	2.29266e-08	1.52719e-08	2.2665e-06	8.11235e-07	4.13223e-06	9
6700	-0.121813	-0.142122	-0.0980721	-0.0395559	-0.161182	-0.242801	1.93693e-08	4.49105e-09	1.73559e-08	2.54736e-08	2.054e-08	1.99121e-08	1.31878e-06	5.73629e-07	2.47268e-07	7
6706	3.22691	0.185312	6.39692	3.45301	-0.972094	0.512472	2.54496e-08	7.4712e-09	8.17225e-08	3.49312e-08	2.45797e-08	1.63752e-08	1.60267e-06	7.79038e-07	3.52044e-05	9
6707	-0.532182	-0.964012	-0.507505	-0.262967	-0.299308	-0.159269	7.74895e-08	2.56336e-08	4.7333e-08	1.93167e-08	1.67684e-08	1.49086e-08	2.4019e-06	4.43874e-07	5.3991e-07	7
6710	-0.340118	-0.432795	-0.311556	-0.176439	-0.317602	-0.534405	7.33473e-08	6.98764e-09	2.46605e-08	2.33681e-08	1.67906e-08	3.27077e-08	1.9859e-06	1.04396e-06	5.08436e-07	7
6713	0.245008	0.0762589	0.347538	0.0561708	0.213126	-0.0791199	1.13963e-07	5.29183e-09	6.17089e-08	5.97204e-08	2.60497e-08	1.68313e-08	1.51508e-06	1.2514e-06	6.59219e-07	7
6719	-0.0133866	-0.0653809	0.159833	-0.0145888	0.0221745	-0.00858468	4.27604e-08	4.28635e-09	8.3838e-08	1.90962e-08	1.92038e-08	1.3817e-08	1.21918e-06	3.18339e-07	3.81304e-07	7
6726	-0.0770011	0.984853	-0.272453	-0.40638	-0.28683	-0.45281	3.26906e-08	3.45616e-08	2.1134e-08	1.10017e-07	2.23788e-08	1.64577e-08	2.12361e-06	1.74927e-06	3.7984e-06	9
6729	-0.521071	-1.71717	-0.440024	-0.0981345	0.183427	1.05065	3.76488e-08	3.65076e-08	1.93594e-08	4.15115e-08	2.70465e-08	2.4566e-08	4.22758e-06	3.04105e-06	2.59271e-06	7
6731	-0.382606	-0.243652	-0.460286	-0.111347	-0.489814	-0.612891	2.09106e-08	4.72543e-09	3.62355e-08	3.72632e-08	3.07512e-08	2.58454e-08	2.18122e-06	1.67852e-06	5.24975e-07	7
6733	0.124599	-0.0391111	0.422193	0.106759	-0.187716	-0.0260094	1.93767e-08	4.5792e-09	8.60679e-08	2.19211e-08	4.41022e-08	1.40126e-08	1.22308e-06	5.09631e-07	1.81895e-06	9
6734	-0.257842	-0.488948	-0.114862	-0.181656	0.0335962	0.411839	2.03193e-08	5.98104e-09	1.78557e-08	2.48381e-08	2.78741e-08	2.47985e-08	1.82561e-06	1.08566e-06	6.23877e-07	7
6738	0.203742	-0.490983	0.462517	0.390414	1.38226	-1.18639	2.9666e-08	1.23957e-08	3.41654e-08	2.73853e-08	6.74054e-07	4.05003e-08	2.57157e-06	6.78966e-06	7.23435e-06	9
6748	0.153406	0.0325854	0.159861	0.0829224	0.170335	-0.22505	2.54646e-08	5.1523e-09	2.64249e-08	1.81774e-08	3.36953e-08	2.37423e-08	1.41514e-06	1.00253e-06	4.38458e-07	7
6756	-0.0670749	-0.128456	-0.109479	-0.0211929	-0.0573774	-0.158125	3.37451e-08	4.6968e-09	2.17135e-08	1.75114e-08	1.61918e-08	1.74938e-08	1.23952e-06	4.07105e-07	1.73558e-07	7
6759	0.589353	1.18406	0.714393	0.714066	-0.977564	-1.1302	2.24532e-08	1.24883e-08	2.15346e-08	7.36658e-08	2.45725e-07	2.37815e-08	2.87832e-06	3.79043e-06	7.61608e-06	9
6761	2.55288	-2.66844	0.169924	4.19451	1.74131	4.49414	4.10566e-08	2.04355e-08	2.89167e-08	5.2576e-07	2.92757e-08	1.91843e-08	2.16587e-06	4.63754e-05	4.05963e-05	8
6764	-0.114589	0.0144576	-0.0963032	-0.0490705	-0.128965	-0.114563	4.17621e-08	4.76098e-09	1.8349e-08	2.01406e-08	1.90225e-08	1.41288e-08	1.19495e-06	4.57776e-07	1.76697e-07	7
6766	0.960863	0.681991	0.763134	0.835613	0.408124	0.487079	2.01435e-08	5.90632e-09	2.05806e-08	7.71563e-08	2.0577e-08	1.79274e-08	1.91397e-06	1.07329e-06	3.44757e-06	9
6767	1.02049	0.0708454	0.598736	0.89052	0.661445	0.737406	3.08275e-08	6.73433e-09	1.83459e-08	6.14186e-08	1.77479e-08	1.87753e-08	1.78463e-06	3.53105e-06	2.5634e-06	8
6772	2.20128	2.52297	1.32489	1.61235	1.5291	0.789567	3.01157e-08	2.47138e-08	2.18536e-08	8.74247e-08	2.13269e-08	1.70443e-08	5.32305e-06	7.97293e-07	5.18608e-06	7
6777	-0.0752767	0.0795741	-0.0855999	-0.0889801	-0.0631215	-0.0123139	2.11575e-08	5.23615e-09	2.13925e-08	5.02896e-08	1.6437e-08	1.37516e-08	1.13274e-06	4.7417e-07	5.621e-07	7
6778	-0.959664	-0.421658	-1.04415	-1.43929	0.22944	0.57605	2.2078e-08	5.62767e-09	2.04971e-08	4.41193e-07	5.30315e-08	2.13596e-08	1.63737e-06	3.04283e-06	7.30337e-06	9
6783	0.188403	0.0489158	0.00772846	0.160142	0.0835458	0.160464	2.31917e-08	4.33813e-09	2.15146e-08	5.06338e-08	2.10893e-08	1.58492e-08	1.24871e-06	7.88407e-07	3.91889e-07	7
6785	-0.783708	-2.47626	0.562872	0.100535	0.362194	-1.7243	2.52211e-08	1.31486e-07	2.9795e-08	3.43216e-08	5.42363e-08	3.40922e-08	5.92143e-06	2.49112e-06	1.79444e-05	9
6792	-0.24003	-0.313715	-0.191986	-0.0782113	-0.230073	-0.248771	2.82447e-08	5.34944e-09	1.76678e-08	5.903e-08	1.95804e-08	1.81542e-08	1.46171e-06	5.97867e-07	3.3613e-07	7
6796	-0.0579354	-0.0973353	-0.0374063	-0.159584	0.20915	0.351345	2.57838e-08	4.34054e-09	1.8332e-08	1.3071e-07	4.69559e-08	2.13904e-08	1.41979e-06	1.16153e-06	1.12406e-06	7
6800	0.0712621	0.418955	0.32501	-0.415195	-0.568313	0.603235	3.54625e-08	8.6706e-09	2.14782e-08	1.63027e-07	8.2651e-08	2.6846e-08	1.92741e-06	2.58771e-06	4.21931e-06	9
6803	-2.35651	-2.3646	0.778405	-9.08921	-4.37132	-1.84325	2.27698e-07	2.89919e-08	3.01334e-08	8.15242e-06	1.13882e-07	2.1393e-08	3.20518e-06	6.913e-06	0.000112305	9
6813	-0.911224	-0.570114	-0.402541	-2.00962	-0.144416	0.108584	2.97323e-08	6.0774e-09	3.35034e-08	3.199e-06	4.72079e-08	1.57146e-08	1.72968e-06	3.12574e-06	6.43652e-06	9
6816	-0.0535887	-0.0204706	-0.0699847	-0.0144995	-0.0577465	0.028416	3.04511e-08	4.10036e-09	1.92192e-08	2.40845e-08	1.84963e-08	1.42351e-08	1.11253e-06	3.54641e-07	1.58639e-07	7
6821	0.109832	-0.273302	-0.117895	0.159687	-0.0278854	0.208851	3.63252e-08	7.52024e-09	3.26493e-08	5.2619e-08	2.48488e-08	1.60214e-08	1.46838e-06	1.55648e-06	4.40932e-07	8
6822	0.121308	0.277271	0.0776897	0.0735682	-0.0301208	-0.146051	1.92579e-08	5.31515e-09	1.83418e-08	1.94798e-08	3.0624e-08	1.57393e-08	1.3276e-06	4.67449e-07	2.88023e-07	7
6825	-0.599614	-0.725813	-0.0675063	-0.352003	-0.531157	-0.49663	2.63161e-08	8.06886e-09	4.55061e-08	1.83127e-08	1.9206e-08	2.40795e-08	2.37292e-06	7.29576e-07	1.07266e-06	7
6830	0.119858	0.0278845	0.0392533	0.0742327	0.10668	0.0666034	2.71098e-08	4.34253e-09	1.74777e-08	1.86226e-08	1.67764e-08	1.37186e-08	1.13819e-06	3.92447e-07	1.62012e-07	7
6831	0.0377531	0.100581	0.00398739	0.0123312	0.134269	0.0101533	2.27864e-08	4.36588e-09	1.80034e-08	2.01102e-08	6.55946e-08	1.36308e-08	1.12027e-06	5.1896e-07	2.88937e-07	7
6833	0.0555835	-0.1017	0.392855	-0.1759	-0.0255818	0.401051	3.61059e-08	4.6674e-09	6.31908e-08	1.71763e-07	1.73011e-08	2.07815e-08	1.73579e-06	1.37885e-06	1.57299e-06	7
6835	0.240221	0.273269	0.262539	0.0917166	0.226952	0.180089	1.95913e-08	4.60448e-09	3.16184e-08	2.58844e-08	2.12298e-08	1.52276e-08	1.44439e-06	4.82201e-07	2.27096e-07	7
6836	-0.464913	-0.28265	-0.400221	-0.287593	-0.387143	-0.0812849	2.2826e-08	4.94925e-09	3.7511e-08	2.18805e-08	2.8493e-08	1.41786e-08	1.57437e-06	8.39005e-07	8.72326e-07	7
6843	1.11406	1.11988	0.889847	3.14318	-0.0128341	0.296867	4.98056e-08	1.6921e-08	2.0846e-08	6.13761e-06	7.94014e-08	1.64368e-08	1.84419e-06	1.2715e-06	1.10989e-05	9
6846	0.154906	0.244811	0.102016	0.0774336	0.0813776	0.106342	1.93251e-08	5.24024e-09	1.74983e-08	1.73699e-08	1.84551e-08	1.52599e-08	1.2364e-06	3.27629e-07	1.7747e-07	7
6852	0.624131	0.0613031	0.0888329	0.557934	0.278192	-0.690798	7.33896e-08	7.11307e-09	2.13848e-08	4.83504e-08	1.77414e-08	3.33807e-08	2.02812e-06	4.42329e-06	8.66983e-07	8
6853	-0.105829	0.226354	-0.0897126	-1.74516	-0.271035	0.0968583	1.49095e-07	5.48178e-09	1.88536e-08	5.66894e-06	1.96551e-08	1.48654e-08	1.309e-06	9.87799e-07	4.17958e-06	4
6859	-1.57059	-1.9019	-0.524072	-1.26527	21.1597	-1.17437	2.40988e-08	2.44001e-08	2.03449e-08	6.76811e-08	7.19688e-05	2.60579e-08	4.3548e-06	8.93452e-05	5.5829e-06	8
6865	0.808206	0.945861	0.615984	0.394859	0.837769	0.61538	2.73863e-08	9.3161e-09	2.49408e-08	1.84808e-08	6.62387e-08	2.12305e-08	2.99417e-06	1.26203e-06	5.33997e-07	7
6867	0.755865	0.62432	0.955486	0.148329	-0.118865	0.958019	8.02273e-08	6.96983e-09	3.3198e-08	5.87043e-08	5.50847e-08	3.1816e-08	2.66103e-06	2.71709e-06	4.32387e-06	9
6872	-0.433716	-0.239945	-0.273371	-0.202032	-0.481297	-0.409109	6.54056e-08	4.61719e-09	1.75142e-08	2.91277e-08	4.26863e-08	1.92611e-08	1.78195e-06	1.14674e-06	3.33405e-07	7
6875	2.11558	1.38196	1.76396	2.9229	1.98088	2.36959	6.59723e-07	2.39006e-08	3.70628e-08	4.84378e-07	3.15356e-08	3.57808e-08	3.18793e-06	5.21838e-06	1.79071e-05	9
6876	-0.07344	0.55269	-0.544838	-0.0890603	-0.113876	-0.168909	1.98952e-08	1.68208e-08	1.50315e-07	2.10417e-08	2.52836e-08	1.43859e-08	1.8774e-06	8.28632e-07	2.44776e-06	9
6882	0.147499	-0.307598	0.351817	0.397866	-0.143989	0.088978	3.3278e-08	7.03328e-09	2.34462e-08	3.13583e-07	3.08024e-08	1.4334e-08	1.26783e-06	9.00501e-07	2.83358e-06	9
6883	-0.0826795	-0.402214	0.407815	-0.943554	-0.0431702	0.101831	1.25008e-07	8.01016e-09	5.772e-08	2.70822e-06	2.54234e-08	1.45555e-08	1.69128e-06	2.02e-06	3.86378e-06	9
6891	-1.21317	-2.53372	-0.600035	-0.461531	-1.537	-1.01878	3.15217e-08	2.27727e-07	2.05573e-08	3.98312e-08	9.00916e-08	2.09698e-08	6.2427e-06	3.88864e-06	3.39783e-06	7
6897	0.111398	0.28395	-0.0421302	0.0871457	0.0511716	-0.0775601	2.53022e-08	6.64003e-09	2.49533e-08	2.29313e-08	1.60413e-08	1.40241e-08	1.3118e-06	4.07344e-07	2.95117e-07	7
6899	-0.0381079	-0.400199	-0.024836	0.00228621	0.00378254	0.0724906	3.5939e-08	1.50898e-08	1.75627e-08	2.04261e-08	1.62763e-08	1.38967e-08	1.45177e-06	7.6992e-07	3.57622e-07	7
6900	-0.632851	-1.08005	-0.113593	-0.389606	-0.434303	-0.17747	2.32651e-08	3.0275e-08	2.9418e-08	2.19176e-08	1.68987e-08	1.53738e-08	2.45094e-06	4.80551e-07	1.01472e-06	7
6909	-0.88772	0.854846	-0.530525	-0.592451	8.32526	0.516912	8.34336e-08	3.17827e-08	2.34811e-08	2.84313e-08	1.79985e-05	2.03593e-08	1.87999e-06	6.0029e-05	3.49535e-06	8
6911	-0.331979	-0.498764	0.0896171	-0.26032	-0.150274	0.325681	3.08581e-08	5.60579e-09	4.79659e-08	2.70454e-08	1.63567e-08	2.12835e-08	2.01157e-06	8.61003e-07	5.52128e-07	7
6917	-0.826613	-1.43888	-0.111279	-0.560672	-0.662305	0.119116	2.57196e-08	3.48725e-08	2.63055e-08	2.65323e-08	2.8491e-08	1.52323e-08	3.107e-06	7.22961e-07	1.76213e-06	7
6918	-0.456444	-0.746147	-0.291753	-0.250389	-0.2756	-0.230547	4.48087e-08	1.57397e-08	1.89637e-08	2.39482e-08	1.70378e-08	1.73956e-08	1.93214e-06	4.34615e-07	4.2497e-07	7
6922	-1.75779	-2.05083	-1.54887	-0.916195	-2.51478	1.53046	2.20661e-08	1.15264e-08	4.90074e-08	2.91795e-08	3.47934e-07	3.01413e-08	7.75812e-06	1.27434e-05	6.89288e-06	8
6923	0.499095	0.96639	0.42684	0.236801	0.399583	0.13461	9.13338e-08	3.18352e-08	2.70291e-08	1.808e-08	2.46329e-08	1.44908e-08	2.34336e-06	7.16159e-07	3.24867e-07	7
6925	-0.161219	-0.399674	-0.00588702	-0.0834513	-0.19131	0.117971	1.98795e-08	7.79206e-09	2.1294e-08	2.01608e-08	3.83502e-08	1.53229e-08	1.40369e-06	6.66354e-07	5.09604e-07	7
6926	0.418956	-0.0435866	0.653338	3.29729	0.25482	-1.64773	4.80469e-08	6.72086e-09	2.20809e-08	5.87827e-06	2.15443e-08	4.15488e-08	2.12141e-06	4.51744e-06	1.74302e-05	9
6929	-0.362287	-0.790904	0.0109349	-0.202519	-0.772717	-0.0430327	2.96625e-08	1.4303e-08	2.22109e-08	1.96186e-08	3.9462e-07	1.43721e-08	1.91154e-06	1.72141e-06	1.6986e-06	7
6933	-0.415828	-0.260305	-0.101835	-0.259734	-0.480092	-0.26921	3.25685e-08	4.5373e-09	2.47905e-08	1.85297e-08	6.89792e-08	1.57758e-08	1.6778e-06	9.17229e-07	4.99958e-07	7
6937	0.458775	-0.151416	0.389827	0.27418	0.251891	-0.120233	2.03194e-07	1.34212e-08	2.86298e-08	2.05631e-08	1.85399e-08	1.81043e-08	1.57424e-06	2.53483e-06	1.0368e-06	8
6944	0.389352	0.289525	0.331108	0.160766	0.341381	0.543094	2.89757e-08	4.71568e-09	2.03828e-08	2.46687e-08	1.66428e-08	2.92206e-08	1.90423e-06	1.15626e-06	4.50448e-07	7
6956	-0.0531186	-0.0216058	-0.125463	-0.0129563	-0.127445	-0.272287	5.03141e-08	4.16095e-09	2.43495e-08	1.82113e-08	1.99458e-08	2.15594e-08	1.36567e-06	6.3412e-07	2.23624e-07	7
6964	0.0427127	0.0867488	0.0570733	0.0295889	0.010624	0.0397011	4.03267e-08	4.20475e-09	1.99762e-08	2.75532e-08	1.76334e-08	1.39242e-08	1.09986e-06	2.98862e-07	1.9533e-07	7
6967	-0.0803479	0.0368756	0.131457	-0.0411783	-0.281173	0.367134	1.51793e-07	5.53692e-09	3.19759e-08	3.0298e-08	1.16354e-07	2.86268e-08	1.6301e-06	1.48305e-06	8.66566e-07	7
6971	-0.189645	-1.11006	0.171102	-0.100794	-0.195408	0.671908	2.17373e-08	3.18978e-08	2.47796e-08	1.97654e-08	1.99389e-08	2.20499e-08	2.70836e-06	2.06873e-06	1.85093e-06	7
6973	0.281349	-1.57066	-0.128658	0.385704	0.551552	1.81729	2.58288e-08	3.62407e-08	2.44563e-08	2.23408e-08	2.1346e-08	2.53593e-08	4.0616e-06	6.72889e-06	2.17639e-06	8
6976	-1.78678	-3.57226	-0.990649	-0.745912	-1.92105	4.13062	5.29557e-08	3.40386e-08	2.00076e-08	4.04601e-08	4.11432e-08	2.96438e-08	1.25945e-05	2.48349e-05	6.16197e-06	8
6978	0.209325	0.35022	-0.0102977	0.146485	0.157081	-0.12923	1.93206e-08	5.57811e-09	2.53903e-08	2.06136e-08	2.12833e-08	1.59938e-08	1.4259e-06	4.74328e-07	3.56784e-07	7
6983	0.0048886	0.0274364	0.109069	-0.0434429	0.0269242	0.145382	1.95389e-08	4.1448e-09	2.28455e-08	4.36393e-08	1.60564e-08	1.62344e-08	1.22808e-06	4.89751e-07	2.6153e-07	7
6993	0.829742	1.08926	0.462449	0.413246	0.737131	0.544944	1.98997e-08	1.4255e-08	1.78482e-08	2.30068e-08	3.36086e-08	2.10391e-08	2.91702e-06	8.51666e-07	6.0174e-07	7
6994	-0.031882	-0.158052	0.000901551	-0.0163327	-0.0291996	-0.0947995	3.52364e-08	6.03094e-09	1.84883e-08	1.75325e-08	1.59969e-08	1.58223e-08	1.19728e-06	4.42327e-07	2.02523e-07	7
6997	1.03159	5.13278	1.8046	-8.26343	0.0269942	-2.27172	4.19801e-08	2.67922e-07	3.00372e-08	1.1096e-05	4.5028e-08	2.05692e-08	1.32832e-05	1.24195e-05	0.000131787	9
6998	0.105177	0.740268	-0.0465371	-0.00807924	-0.0602061	-0.086052	2.10608e-08	4.1247e-08	2.13277e-08	2.54082e-08	2.28856e-08	1.42919e-08	1.94769e-06	1.04178e-06	1.159e-06	7
6999	0.289701	0.703031	0.155833	0.167168	0.0785332	-0.336927	2.1976e-08	1.25329e-08	1.8039e-08	1.8781e-08	1.70825e-08	2.03964e-08	2.00832e-06	8.35847e-07	4.64308e-07	7
7000	-1.22971	-1.77249	-0.424226	-0.929617	-1.58383	0.404044	3.14355e-08	1.72068e-08	1.90611e-08	3.21052e-08	3.81747e-07	1.95515e-08	4.1067e-06	2.96142e-06	3.99938e-06	7
7006	-1.50564	-1.36817	-0.577794	-0.800828	-1.1961	-0.244213	6.2895e-07	7.1986e-09	2.19433e-08	2.39292e-08	5.96586e-08	1.48585e-08	4.21834e-06	1.21941e-06	5.01048e-07	7
7007	-1.01179	-0.991531	-0.328838	-0.664718	-1.03283	-1.03738	2.07222e-08	9.34012e-09	2.14301e-08	2.63267e-08	2.83092e-08	3.32291e-08	3.4673e-06	2.00608e-06	1.91372e-06	7
7008	-0.368667	-0.765707	-0.140042	-0.166252	-0.0653301	-0.0485141	3.6242e-08	1.93896e-08	2.01701e-08	2.61564e-08	4.9489e-08	1.44135e-08	1.91496e-06	5.28636e-07	7.52739e-07	7
7011	0.46105	0.905103	0.318181	0.234373	0.134685	-0.329423	2.1535e-08	1.33507e-08	2.05153e-08	1.87915e-08	2.00735e-08	1.9988e-08	2.33612e-06	8.3367e-07	6.18087e-07	7
7012	-0.114594	0.0879137	0.130493	-0.222366	0.057895	0.204248	2.25049e-08	5.39187e-09	2.82535e-08	1.94164e-07	2.25042e-08	1.70576e-08	1.43771e-06	1.46974e-06	6.63431e-07	8
7014	-1.04841	-0.648987	-0.719894	-0.572024	-0.864744	-0.358444	1.06438e-07	6.554e-09	2.69533e-08	2.103e-08	3.12217e-08	1.47848e-08	2.72022e-06	2.02719e-06	9.19355e-07	7
7016	0.562528	0.691469	0.188518	0.326133	0.238625	0.0211487	1.42354e-07	6.43634e-09	2.07e-08	1.8898e-08	3.50361e-08	1.39353e-08	1.87793e-06	5.43167e-07	3.686e-07	7
7023	0.0274099	0.0503236	0.0372161	0.0281347	0.0327867	-0.031138	4.9616e-08	3.98316e-09	1.95807e-08	3.05082e-08	1.74251e-08	1.37835e-08	1.08216e-06	3.04504e-07	2.01063e-07	7
7024	-0.151888	-0.377714	0.0321986	-0.0710734	-0.14246	0.00656771	1.93894e-08	8.64475e-09	2.87924e-08	2.24824e-08	2.04272e-08	1.37425e-08	1.35563e-06	4.49913e-07	5.71508e-07	7
7026	-1.61309	-1.02958	-1.42012	-2.23228	-0.972953	-0.207612	2.06528e-08	6.92379e-09	1.99072e-08	4.9832e-07	1.89321e-08	1.53195e-08	1.81393e-06	1.01456e-06	9.60979e-06	9
7027	0.267899	0.106004	0.0374662	0.327973	0.0152863	0.178097	1.95927e-08	4.37802e-09	2.17214e-08	2.53301e-07	4.25056e-08	1.58433e-08	1.28994e-06	1.29393e-06	1.12063e-06	8
7030	-0.0962568	-0.0523824	-0.0115038	-0.0693773	-0.0936395	0.00689577	1.94687e-08	4.05678e-09	1.78244e-08	2.20687e-08	1.95453e-08	1.37511e-08	1.11764e-06	3.53468e-07	1.78532e-07	7
7033	0.167416	0.390532	0.121681	0.0870895	0.00982148	-0.0052703	2.23974e-08	8.66758e-09	1.84244e-08	1.82883e-08	3.54787e-08	1.37603e-08	1.40488e-06	4.02873e-07	2.8383e-07	7
7035	-0.19499	-0.281416	-0.165102	-0.0788252	-0.284105	-0.303016	2.93584e-08	5.72008e-09	1.79936e-08	1.9498e-08	3.8891e-08	2.05915e-08	1.50794e-06	8.4287e-07	2.67277e-07	7
7041	0.0422239	0.291445	-0.0185223	-3.84295	0.249913	0.0448277	2.44033e-08	5.4569e-09	1.98902e-08	1.35694e-05	5.92141e-08	1.40532e-08	1.34722e-06	1.3976e-06	2.65636e-06	4
7046	0.333297	0.417697	0.0371765	0.207515	0.23537	0.00401129	3.15074e-08	5.26081e-09	3.27292e-08	1.83609e-08	1.8253e-08	1.38344e-08	1.50453e-06	3.5548e-07	2.88212e-07	7
7048	0.2765	0.280866	0.289868	0.084586	0.794157	0.286127	2.1583e-08	4.6845e-09	2.32162e-08	3.00442e-08	8.5358e-07	1.55701e-08	1.67959e-06	2.1597e-06	4.64861e-07	8
7058	-0.408303	-1.83817	0.44783	0.0663525	0.392393	0.706076	2.6408e-07	5.51745e-08	5.22952e-08	4.9162e-08	6.45656e-08	1.81714e-08	4.02911e-06	1.60361e-06	5.86041e-06	9
7059	-0.131873	-0.0706931	0.219891	-0.151706	-1.38267	-0.522805	2.72186e-08	4.72869e-09	2.47753e-08	2.03264e-08	1.64488e-06	1.94488e-08	1.66554e-06	3.42231e-06	2.74554e-06	8
7061	2.49939	5.66754	1.42593	-1.56962	-0.858124	0.480738	5.60243e-07	3.45922e-07	2.57865e-08	2.49758e-06	4.33928e-08	1.75752e-08	9.6137e-06	2.88171e-06	8.99676e-05	9
7069	-0.0226444	0.0860394	0.0242108	-0.0287121	-0.0363526	-0.083675	1.94757e-08	4.54311e-09	1.8026e-08	2.34463e-08	1.5998e-08	1.43618e-08	1.1372e-06	3.99444e-07	1.83111e-07	7
7079	0.330227	0.1093	0.385463	0.114102	0.804002	0.799793	2.72812e-08	4.72844e-09	2.6822e-08	2.07374e-08	1.73291e-07	2.74335e-08	2.21336e-06	3.16303e-06	5.88599e-07	8
7081	-0.388144	-0.0908148	2.92398	-2.52927	-4.91663	-1.73377	2.53945e-08	8.81969e-09	4.38925e-08	9.26327e-08	8.32907e-08	1.88155e-08	1.77941e-06	7.31786e-06	6.04779e-05	9
7083	0.726678	0.147444	-0.0537805	0.642493	1.07781	1.0826	2.46467e-08	5.60854e-09	4.95158e-08	2.75014e-08	4.30975e-08	2.80103e-08	2.63121e-06	3.67233e-06	2.60165e-06	8
7092	0.198325	0.353435	-0.0980521	0.185964	0.0645736	-0.366164	2.03065e-08	5.08281e-09	3.05933e-08	3.40057e-08	1.63313e-08	2.37111e-08	1.77196e-06	9.6428e-07	5.22764e-07	7
7096	-0.0109352	0.068771	0.00883815	-0.0553413	-0.0514947	0.236432	2.31398e-08	4.79446e-09	1.80699e-08	3.66213e-08	2.49673e-08	2.25422e-08	1.30411e-06	7.17663e-07	4.90432e-07	7
7097	0.823837	0.982825	0.386912	0.465378	0.634454	0.116603	2.48171e-08	7.86559e-09	1.76154e-08	1.86818e-08	3.2078e-08	1.41432e-08	2.41463e-06	5.3143e-07	4.26473e-07	7
7099	0.10549	0.507517	-0.317614	-0.144843	0.0318298	-0.0875236	3.61359e-07	8.74063e-09	7.25354e-08	1.2413e-07	1.7836e-08	1.43227e-08	1.53092e-06	4.88898e-07	2.32989e-06	9
7100	-3.03968	1.56563	0.557892	-7.68472	-2.17784	-5.88631	3.29222e-08	1.49398e-08	4.79834e-08	2.88407e-06	4.72758e-08	1.96474e-08	1.93464e-06	0.000134269	0.000168367	9
7106	0.482982	0.611823	0.263071	0.251428	0.360955	0.801138	2.04208e-08	9.18574e-09	1.78755e-08	1.85656e-08	1.76426e-08	4.74281e-08	2.48896e-06	1.58639e-06	7.94745e-07	7
7110	-0.273785	-0.364508	-0.139026	-0.14364	-0.194715	-0.123408	2.09654e-08	5.58056e-09	1.74695e-08	1.76926e-08	1.62284e-08	1.4739e-08	1.36055e-06	3.18417e-07	1.80836e-07	7
7114	0.937198	-0.438433	0.411608	-4.44246	1.10115	1.00954	1.92133e-07	1.34986e-08	1.93952e-08	1.53481e-05	5.3013e-08	1.94675e-08	2.29095e-06	6.25662e-06	2.66833e-06	4
7115	0.10434	0.150741	0.00911729	0.0695623	0.145594	0.160934	3.5187e-08	4.76365e-09	1.97191e-08	2.04608e-08	2.33722e-08	1.69954e-08	1.23237e-06	4.94458e-07	2.77602e-07	7
7118	-0.705618	0.315916	-0.321904	6.65738	-1.42035	-1.76196	2.64587e-08	6.07912e-09	1.93185e-08	1.61866e-05	8.01002e-08	3.10676e-08	2.42958e-06	7.50809e-06	5.29518e-06	4
7119	-5.00001	-1.25205	-8.62435	-6.89753	1.13402	0.324568	3.2841e-08	9.89393e-09	2.46554e-08	5.02975e-08	3.98681e-08	1.85237e-08	1.68099e-06	1.14569e-06	7.94828e-05	9
7120	0.0113593	0.332902	-0.0254398	0.0112449	-0.117885	-0.302541	2.20458e-08	8.03866e-09	1.76037e-08	1.78997e-08	2.2067e-08	1.87624e-08	1.56133e-06	8.58921e-07	3.37181e-07	7
7121	0.0556378	-0.120855	0.204074	0.0146603	0.0925748	0.109467	1.93142e-08	5.62074e-09	6.17215e-08	1.78794e-08	1.96468e-08	1.3971e-08	1.32314e-06	4.72631e-07	4.88684e-07	7
7129	0.254024	0.41357	0.0855811	0.1463	0.136703	0.0374852	1.93328e-08	7.16552e-09	1.91251e-08	1.79666e-08	1.67441e-08	1.37921e-08	1.38693e-06	3.05116e-07	2.1287e-07	7
7133	-0.154684	0.0233882	-0.134454	-0.0758424	-0.152451	-0.174554	3.34602e-08	5.16502e-09	2.00681e-08	1.77393e-08	1.71622e-08	1.51642e-08	1.267e-06	5.97825e-07	2.5586e-07	7
7135	-0.73742	-0.737821	-0.720029	-0.468596	-0.262614	-0.133911	2.51722e-08	6.0674e-09	4.59267e-08	2.24308e-08	2.23712e-08	1.41726e-08	1.9358e-06	5.5983e-07	1.98886e-06	9
7141	-3.40772	0.535474	-4.40411	-5.28197	-2.47178	-2.1617	2.3489e-08	9.18995e-09	2.53051e-08	1.05108e-07	3.0317e-08	2.01247e-08	1.71411e-06	2.01845e-06	4.09868e-05	9
7144	-0.934759	0.546115	-0.122038	-1.62338	-1.05504	-0.729823	2.25767e-08	1.22028e-08	3.39584e-08	7.09584e-07	2.14201e-08	1.65363e-08	1.78755e-06	6.08169e-06	6.14068e-06	9
7147	0.657853	2.21982	-0.16323	-0.265536	-0.133031	-0.609036	5.37205e-07	8.72018e-08	2.57223e-08	2.72141e-07	2.52555e-08	1.78376e-08	4.10573e-06	1.45617e-06	7.39989e-06	9
7153	0.411742	0.932609	0.297822	0.120315	0.528161	0.151741	2.18003e-08	2.74654e-08	1.83067e-08	5.91406e-08	6.74756e-08	1.47634e-08	2.18151e-06	1.59557e-06	8.26042e-07	7
7156	0.40014	0.571231	0.0539429	0.29329	0.156726	0.0526177	1.94649e-08	7.53721e-09	2.66516e-08	6.35787e-08	3.04247e-08	1.41581e-08	1.70259e-06	5.36479e-07	6.71082e-07	7
7157	1.3287	-0.680568	0.67913	1.06547	1.02018	1.09956	5.17356e-08	2.39722e-08	1.83901e-08	2.88727e-08	2.34452e-08	1.75462e-08	2.025e-06	7.85307e-06	2.02879e-06	8
7159	0.554253	0.789774	0.250361	0.379747	0.402567	0.172894	6.6375e-08	1.20708e-08	1.76262e-08	7.34633e-08	1.79052e-08	1.5017e-08	1.89277e-06	4.69896e-07	8.81342e-07	7
7160	0.347463	0.396887	0.142419	0.243175	0.199615	0.102819	1.98995e-08	5.12495e-09	1.75531e-08	6.12309e-08	1.75653e-08	1.42809e-08	1.40137e-06	4.40122e-07	5.37228e-07	7
7161	0.0919881	1.55136	-0.354904	-0.528884	0.593442	0.437439	2.20193e-08	1.23969e-07	2.10526e-08	1.62075e-07	3.38324e-08	1.84749e-08	2.95813e-06	3.46481e-06	5.83692e-06	9
7163	0.410944	0.274812	0.297446	0.126845	0.395836	-1.23696	1.32297e-07	5.4043e-09	1.87922e-08	3.68908e-08	3.01899e-08	6.26827e-08	2.13045e-06	5.908e-06	7.73909e-07	8
7164	0.372156	1.94044	-0.574483	-0.310097	0.0457761	-0.394827	1.18217e-07	9.89711e-08	3.44127e-08	1.25189e-07	1.96413e-08	1.62675e-08	3.35905e-06	9.86009e-07	7.07286e-06	9
7165	-0.161439	-0.244943	-0.162617	-0.0496849	-0.0373957	-0.0888571	4.30497e-08	4.84125e-09	1.99462e-08	3.40898e-08	2.83134e-08	1.44614e-08	1.26329e-06	4.30087e-07	3.45794e-07	7
7166	0.107142	0.0575951	0.0885529	0.0404094	0.163839	0.240762	1.93337e-08	4.08806e-09	1.73757e-08	2.01692e-08	2.31792e-08	1.93445e-08	1.29651e-06	5.64775e-07	2.13028e-07	7
7168	0.514794	-0.730539	0.191334	0.776734	1.03865	0.331278	2.06769e-08	2.99841e-08	1.87648e-08	7.51135e-08	9.91424e-08	1.54758e-08	2.06014e-06	3.98631e-06	4.14644e-06	9
7169	-0.0810089	-0.594736	0.0150369	0.168413	0.268255	-0.0172545	5.35377e-08	1.59514e-08	1.96686e-08	9.71052e-08	7.75993e-08	1.47327e-08	1.6704e-06	9.95234e-07	2.23169e-06	9
7172	0.814056	-1.73294	1.36308	1.51902	1.0778	1.34806	3.56184e-08	4.49844e-08	2.53817e-08	7.69029e-08	2.964e-08	1.93029e-08	2.50492e-06	3.49627e-06	1.22511e-05	9
7174	-0.214568	-0.272197	-0.229864	-0.0899146	-0.115056	-0.321948	2.05052e-08	5.28875e-09	2.41513e-08	1.77181e-08	2.16129e-08	2.42091e-08	1.5471e-06	6.47351e-07	3.99504e-07	7
7178	-0.0799155	-0.0999931	-0.144063	-0.0112721	0.368792	0.0204969	5.5889e-08	4.2544e-09	2.00191e-08	1.94523e-08	5.41634e-07	1.38805e-08	1.22132e-06	1.06466e-06	9.19543e-07	7
7182	-0.136812	-0.0354748	-0.0386445	-0.088755	-0.129635	-0.0523607	2.57078e-08	4.43344e-09	1.76426e-08	1.99574e-08	1.88049e-08	1.36089e-08	1.15737e-06	4.25761e-07	1.81877e-07	7
7185	-0.333198	-0.194702	-0.395943	-0.126855	-0.320247	-0.445927	2.0643e-08	4.53239e-09	4.43066e-08	2.19946e-08	1.84183e-08	2.26265e-08	1.83724e-06	1.00235e-06	5.30856e-07	7
7188	-1.48959	-2.15543	-1.28775	-1.92001	-14.0636	3.25095	1.16594e-07	1.54408e-08	6.79969e-08	1.41946e-07	1.455e-05	2.30181e-08	2.45128e-06	0.000410437	4.98723e-05	8
7201	-0.123387	-0.106827	-0.123703	-0.0568802	-0.0719567	-0.0517026	2.33986e-08	4.01808e-09	2.2245e-08	1.7512e-08	1.67191e-08	1.36389e-08	1.13736e-06	3.28337e-07	2.02306e-07	7
7202	0.288607	0.322271	0.14261	0.246004	0.22277	0.109281	5.8056e-08	5.015e-09	1.77346e-08	1.32345e-07	1.71054e-08	1.43727e-08	1.30311e-06	4.53891e-07	7.58174e-07	7
7215	-0.35662	-0.101728	-0.346106	-0.351556	-0.0935837	0.301199	2.27545e-08	5.34566e-09	2.42788e-08	4.94556e-08	1.69709e-08	2.32165e-08	1.42238e-06	1.36076e-06	1.73706e-06	9
7219	-1.4959	-0.275057	-1.3308	-0.668206	-1.89979	-4.00336	2.1891e-08	9.38478e-09	2.86011e-08	2.38708e-08	2.35834e-08	3.52719e-08	5.72641e-06	1.71591e-05	2.329e-06	8
7221	-0.675849	-1.18309	-0.119832	-0.398607	-0.0121727	0.091229	1.07064e-07	2.05728e-08	3.22474e-08	1.85962e-08	2.31576e-07	1.44833e-08	2.91298e-06	8.84056e-07	1.23727e-06	7
7234	0.292378	0.502564	0.00938246	0.205564	0.126512	-0.0274879	1.99864e-08	8.38636e-09	2.78977e-08	3.60573e-08	1.92774e-08	1.37982e-08	1.58677e-06	4.12575e-07	4.32565e-07	7
7237	-0.68206	-0.732201	-0.0470923	-0.386063	-0.591759	-0.517873	9.5195e-08	6.68169e-09	7.35936e-08	2.01969e-08	1.92028e-08	2.27123e-08	2.56794e-06	7.28488e-07	1.13772e-06	7
7242	-0.770625	-1.46318	-0.161268	-0.430799	-0.340645	-0.163926	2.05896e-08	7.26488e-08	2.93313e-08	1.85691e-08	2.41788e-08	1.55237e-08	3.22932e-06	4.93923e-07	1.3506e-06	7
7244	-0.240369	-0.138386	-0.0424491	-0.177922	-0.201173	-0.145224	2.03215e-08	4.23548e-09	2.05232e-08	4.08251e-08	1.70076e-08	1.48758e-08	1.28819e-06	5.92432e-07	3.73244e-07	7
7245	-0.685816	-1.12989	-0.17321	-0.425639	-0.394904	0.214562	2.0259e-08	1.7474e-08	2.29302e-08	2.046e-08	1.68222e-08	1.68932e-08	2.66265e-06	5.76287e-07	6.975e-07	7
7248	0.506808	0.763831	0.230698	0.241858	0.378951	0.0891683	4.55664e-08	1.12009e-08	1.93598e-08	4.79257e-08	2.30404e-08	1.39362e-08	1.85795e-06	4.52301e-07	4.71071e-07	7
7250	1.02175	-0.0461522	0.608208	1.03205	0.534714	0.550501	3.46533e-08	7.64952e-09	1.87451e-08	1.25886e-07	1.78541e-08	1.62154e-08	1.55753e-06	3.8105e-06	3.16475e-06	8
7255	-0.298617	-0.0115173	-0.305994	-0.17652	4.09185	-0.368958	3.37222e-08	4.90189e-09	1.9077e-08	2.10097e-08	1.1886e-05	1.84191e-08	1.39798e-06	4.80415e-06	2.70194e-06	5
7263	-0.00980549	-0.0339948	-0.0632256	0.00398841	-0.0862821	0.00500373	3.95216e-08	4.01246e-09	2.14964e-08	1.74688e-08	4.618e-08	1.37175e-08	1.12333e-06	4.27348e-07	1.65966e-07	7
7264	-0.796854	-1.15506	-0.4553	-0.48336	-0.400207	0.01428	1.95164e-08	1.46193e-08	1.9234e-08	2.9952e-08	1.89165e-08	1.44438e-08	2.4855e-06	4.15496e-07	9.38258e-07	7
7268	-1.8147	-3.40248	-0.0756445	-1.41886	-0.967402	1.19097	2.14709e-08	5.87509e-08	2.84827e-08	4.64905e-08	1.84027e-08	2.27124e-08	9.55231e-06	1.67156e-06	6.66594e-06	7
7272	0.173227	0.26607	0.00350673	0.162651	0.00355673	-0.0437094	2.12908e-08	5.02188e-09	1.97635e-08	9.7443e-08	3.68126e-08	1.37751e-08	1.30184e-06	5.5458e-07	4.93408e-07	7
7276	-0.0551376	-0.228236	0.0388907	-0.0334207	-0.0231633	0.0865336	1.97075e-08	6.31185e-09	2.27758e-08	1.81545e-08	1.62825e-08	1.41855e-08	1.23599e-06	4.18403e-07	2.86934e-07	7
7277	0.153396	0.494689	0.0249823	0.0842951	-0.063497	-0.363024	2.41925e-08	8.27291e-09	1.84098e-08	1.85893e-08	2.43992e-08	2.12504e-08	1.78292e-06	9.42836e-07	4.32357e-07	7
7278	-0.436214	-0.762278	-0.205779	-0.241908	-0.233293	0.0984243	1.93736e-08	1.32702e-08	1.74796e-08	1.75761e-08	1.61187e-08	1.49953e-08	1.87838e-06	4.25568e-07	3.15341e-07	7
7279	-0.679709	-1.05776	0.769849	-1.58021	-0.419219	-0.679802	2.4946e-08	1.06065e-08	1.68664e-07	1.18371e-06	4.69018e-08	1.93027e-08	2.52085e-06	3.10258e-06	1.28465e-05	9
7283	0.105701	0.256351	0.0712709	0.0302238	0.104296	0.0595048	1.92996e-08	6.47053e-09	1.74691e-08	3.29205e-08	1.92072e-08	1.40519e-08	1.22549e-06	4.5673e-07	2.7461e-07	7
7285	0.554837	-0.527236	0.100902	0.703853	0.713546	0.359972	2.39143e-08	2.02796e-08	2.17422e-08	1.04968e-07	3.42974e-08	1.52925e-08	1.87596e-06	3.81138e-06	2.50184e-06	8
7286	-0.103474	-0.115536	-0.019431	-0.0641716	-0.0986458	-0.00247106	1.93493e-08	4.03544e-09	1.84006e-08	1.7586e-08	2.09633e-08	1.35955e-08	1.1179e-06	3.08648e-07	1.55795e-07	7
7288	-0.0260283	0.225705	-0.114343	0.0295292	-0.400365	-0.19583	1.98305e-08	6.43754e-09	2.09066e-08	3.09149e-08	4.1516e-07	1.45503e-08	1.54093e-06	1.29786e-06	5.36506e-07	7
7292	0.840994	0.659462	0.136377	0.608632	0.53512	0.35226	8.39442e-08	5.71904e-09	4.57364e-08	5.07776e-08	1.76245e-08	1.62824e-08	2.47458e-06	1.36966e-06	1.10061e-06	7
7293	-0.851432	-0.649357	-0.148861	-0.621065	-0.535813	-0.345362	8.65512e-08	5.71334e-09	4.29705e-08	5.39792e-08	1.76972e-08	1.60773e-08	2.45306e-06	1.44223e-06	1.1215e-06	7
7294	-2.88959	-3.33688	-1.13604	-4.95132	-5.51841	0.860132	3.12959e-08	2.33598e-08	2.85149e-08	1.09518e-07	2.62351e-07	1.82488e-08	2.56428e-06	4.83992e-06	8.42684e-05	9
7302	0.0156547	0.00282318	0.0562674	-0.00432401	-0.0264125	0.112761	1.98102e-08	3.98138e-09	1.89608e-08	1.76032e-08	2.64565e-08	1.59268e-08	1.14105e-06	4.01164e-07	2.12117e-07	7
7309	0.0385434	1.03285	-0.123036	-0.705619	0.53921	-0.318942	3.78283e-08	1.91033e-08	1.96649e-08	1.15288e-06	6.59016e-08	1.62873e-08	2.09532e-06	3.2732e-06	4.71466e-06	9
7310	0.0876547	-0.167733	-0.0844203	0.140971	0.213274	0.0191402	1.94033e-08	6.7313e-09	2.28428e-08	5.37115e-08	4.29013e-08	1.40545e-08	1.35782e-06	8.85648e-07	7.05156e-07	7
7313	0.0428318	-0.0352464	0.152174	-0.00190324	0.088725	0.167654	2.12824e-08	4.21338e-09	3.70238e-08	1.80595e-08	1.8312e-08	1.59337e-08	1.28316e-06	4.37517e-07	2.44678e-07	7
7317	0.0991007	-0.655614	-0.181489	0.270945	0.120665	-0.461262	3.51983e-08	3.03138e-08	2.22917e-08	5.63043e-08	2.12215e-08	2.46484e-08	2.37925e-06	2.96668e-06	1.20877e-06	8
7322	-0.75364	-1.29846	-0.296392	-0.375033	-0.267212	0.385245	2.11349e-07	1.81943e-08	1.95773e-08	3.57639e-08	2.08391e-08	2.00117e-08	3.1032e-06	9.44356e-07	8.40244e-07	7
7324	0.363058	0.118303	0.400095	0.145745	0.176121	0.199105	1.80506e-07	5.23441e-09	4.4253e-08	2.8486e-08	1.72065e-08	1.4608e-08	1.47591e-06	1.03342e-06	8.24866e-07	7
7327	-0.532066	0.496744	-0.227802	-0.524011	-0.682029	-1.98855	3.34089e-08	5.42164e-09	1.80699e-08	3.69844e-08	1.97618e-08	4.39805e-08	2.06417e-06	7.17352e-06	1.47823e-06	8
7332	-0.516442	0.837709	-0.792791	-2.17366	-0.349537	1.0477	2.66921e-08	1.52731e-08	2.24085e-08	1.87166e-06	2.03971e-08	2.61089e-08	2.13881e-06	4.26806e-06	1.23114e-05	9
7336	1.05006	2.10843	0.832437	0.210917	0.934403	1.46528	2.0564e-08	8.75658e-08	2.01408e-08	1.03557e-07	1.99844e-08	3.24997e-08	6.37398e-06	3.43456e-06	3.37989e-06	7
7343	0.0458104	-1.03478	0.480952	0.115254	0.371368	0.267398	2.01927e-08	6.74577e-08	4.5329e-08	2.22778e-08	5.82921e-08	1.49498e-08	2.68713e-06	1.68049e-06	3.24572e-06	9
7344	1.63169	0.37577	2.82938	3.10523	0.701511	-1.21937	4.13237e-08	6.69952e-09	3.0964e-08	2.81618e-07	2.09632e-08	2.49277e-08	1.63134e-06	1.36572e-06	1.88945e-05	9
7349	-0.230937	-0.320359	-0.200398	-0.211164	0.444686	-0.0450661	2.00191e-08	5.88787e-09	1.84715e-08	5.22927e-08	8.5315e-07	1.45834e-08	1.39796e-06	1.20522e-06	1.63752e-06	9
7357	-0.0052953	-0.0716114	-0.0152336	-0.008199	0.034828	-0.0145098	3.18281e-08	4.35112e-09	1.77515e-08	2.28817e-08	2.17523e-08	1.37932e-08	1.10151e-06	3.20124e-07	1.61573e-07	7
7359	-0.180026	-0.293327	-0.0813798	-0.099937	-0.116559	0.135753	2.11732e-08	4.85697e-09	1.73281e-08	1.78314e-08	1.8547e-08	1.7206e-08	1.32128e-06	4.52279e-07	1.92053e-07	7
7360	-1.37685	-1.60853	-0.347117	-0.924641	-0.825013	0.0144762	5.70992e-08	9.89488e-09	2.85869e-08	4.36943e-08	1.71961e-08	1.53128e-08	4.12709e-06	8.80912e-07	1.45755e-06	7
7361	0.0681147	0.483777	0.071239	-0.162978	-0.224527	0.171676	3.23893e-08	1.28693e-08	1.7798e-08	1.02212e-07	6.17356e-08	1.72795e-08	1.6246e-06	1.1137e-06	1.86985e-06	9
7364	-0.260888	-0.00661044	-0.0619744	-0.463915	-0.431812	0.550516	2.48651e-08	5.54247e-09	1.79639e-08	1.35777e-07	4.15234e-08	3.11009e-08	1.62359e-06	2.35668e-06	2.52648e-06	9
7366	0.110203	0.221556	0.0946625	0.0424304	0.0407949	0.0460411	2.01946e-08	5.30646e-09	1.77769e-08	2.20241e-08	1.86495e-08	1.39396e-08	1.19636e-06	3.3259e-07	1.87155e-07	7
7370	-1.90988	2.1383	-3.11589	-3.4056	-3.73548	-1.73507	6.54766e-08	1.56282e-08	4.90516e-08	5.14113e-08	3.319e-07	1.88245e-08	2.22443e-06	3.27781e-06	5.31777e-05	9
7371	1.28942	1.90343	1.09144	0.576916	0.890028	0.129664	2.77951e-08	2.75074e-08	4.0001e-08	5.90792e-08	2.1375e-08	1.50468e-08	4.75133e-06	8.61221e-07	8.37015e-07	7
7377	-0.116709	0.0868992	-0.0649183	-2.45249	-0.374908	0.131022	2.30435e-07	4.84685e-09	1.88882e-08	8.30836e-06	2.48389e-08	1.50265e-08	1.26124e-06	9.64153e-07	4.49748e-06	4
7382	-0.167999	-0.898081	0.474503	0.00839027	-1.00025	-0.0710813	2.24657e-08	1.75735e-08	3.00018e-08	2.80276e-08	3.7723e-07	1.48363e-08	1.94624e-06	2.11272e-06	4.25881e-06	9
7390	-0.771717	0.295395	-0.597771	-0.658412	-1.11648	-1.21826	3.09338e-08	7.01697e-09	2.67362e-08	3.58928e-08	6.35367e-08	2.49954e-08	2.1567e-06	4.76183e-06	2.69244e-06	8
7393	0.00541162	-0.0537228	-0.0624938	0.0200352	-0.0295431	0.0727239	2.2338e-08	4.0938e-09	2.20099e-08	2.09195e-08	2.33611e-08	1.47967e-08	1.14053e-06	4.17853e-07	1.68959e-07	7
7394	-0.689972	-1.26399	-0.155555	-0.478449	-0.294957	0.135685	2.4981e-08	3.39654e-08	2.17583e-08	4.70744e-08	2.05128e-08	1.47445e-08	2.80783e-06	5.74914e-07	1.25596e-06	7
7396	0.0617088	-0.185209	0.2393	0.0513913	-0.0452208	0.198828	1.94821e-08	5.71602e-09	4.45302e-08	2.20507e-08	2.26112e-08	1.63317e-08	1.31177e-06	6.46243e-07	1.017e-06	7
7406	-1.66376	-2.4518	-0.67291	-1.23582	-0.916629	-0.167295	2.90587e-08	5.86494e-08	1.88358e-08	9.94084e-08	1.80845e-08	1.52009e-08	4.78432e-06	5.65115e-07	3.8703e-06	7
7408	0.0124206	0.0594879	-0.1114	0.0364859	-0.00596226	-0.162779	1.9642e-08	4.09533e-09	2.94986e-08	1.99616e-08	1.64919e-08	1.69281e-08	1.2554e-06	4.3638e-07	2.46769e-07	7
7409	0.314651	0.380381	0.0956232	0.172366	0.243092	0.186423	2.88647e-08	5.45475e-09	2.34834e-08	1.8206e-08	1.70136e-08	1.63432e-08	1.46948e-06	3.71628e-07	2.6987e-07	7
7413	0.142848	0.931048	1.0484	-1.33094	-1.97691	-0.0669549	5.71175e-08	1.24073e-08	3.1707e-08	5.15045e-07	1.10239e-07	1.59067e-08	1.95229e-06	3.23131e-06	1.60616e-05	9
7417	1.26616	-0.728081	3.23545	1.75654	-0.175783	-1.0551	2.85305e-08	1.23818e-08	6.07498e-08	3.09264e-08	1.99549e-08	2.66609e-08	1.78247e-06	2.36893e-06	1.62584e-05	9
7418	0.800998	1.02418	0.101348	0.523394	0.254744	-0.706945	2.02654e-07	7.20931e-09	2.83652e-08	2.0045e-08	2.00883e-08	3.04033e-08	3.42627e-06	2.03749e-06	6.59121e-07	7
7419	0.00161406	0.274648	0.103548	-0.0431475	0.035779	-0.298009	2.43777e-08	5.93065e-09	2.44345e-08	2.48742e-08	2.20058e-08	2.12126e-08	1.46994e-06	1.11132e-06	3.4621e-07	7
7420	0.357668	0.204973	-0.0837209	0.343084	0.263397	0.0059671	3.15059e-08	4.7069e-09	6.11006e-08	1.0697e-07	1.67056e-08	1.41746e-08	1.63414e-06	1.07293e-06	8.36126e-07	7
7422	-0.0182143	0.694988	0.0893728	-0.110809	-0.0857426	-0.767444	1.97724e-08	1.17127e-08	1.94217e-08	2.7648e-08	1.69417e-08	2.83294e-08	2.16904e-06	2.67107e-06	8.51534e-07	8
7424	0.223148	0.414251	0.24268	0.0507173	0.0829133	0.595116	1.98048e-08	8.41854e-09	1.88948e-08	2.24436e-08	2.61875e-08	3.94405e-08	2.04274e-06	1.46621e-06	7.07378e-07	7
7427	0.170438	0.0826583	0.0974663	0.0971206	0.116661	0.00399686	4.28989e-08	4.47582e-09	1.80638e-08	1.78716e-08	1.61235e-08	1.39287e-08	1.166e-06	4.57431e-07	1.96307e-07	7
7428	0.309393	0.499478	0.00391558	0.441833	0.590508	-0.621778	5.23333e-08	5.55607e-09	1.82162e-08	8.79907e-08	7.21262e-08	2.95583e-08	1.85101e-06	2.50457e-06	2.58051e-06	9
7435	0.897115	1.54702	0.352622	0.488368	0.448137	0.139983	2.17941e-08	6.41502e-08	2.05426e-08	1.86787e-08	2.01992e-08	1.48327e-08	3.33424e-06	4.23054e-07	8.81502e-07	7
7438	-0.607684	-0.873555	-0.347075	-0.326562	-0.346369	-0.0563156	2.37968e-08	1.05776e-08	1.82393e-08	1.76521e-08	1.70568e-08	1.39157e-08	2.03096e-06	3.44041e-07	3.50214e-07	7
7439	0.0218527	-0.358957	-0.232605	0.122173	-0.064988	1.24515	2.00226e-08	4.97972e-09	3.83142e-08	2.21542e-08	2.33035e-08	5.69099e-08	2.20684e-06	4.3871e-06	1.22788e-06	8
7442	0.573883	0.751518	0.311674	0.307491	0.336589	0.132455	3.57915e-08	7.75021e-09	1.75902e-08	1.76251e-08	1.79781e-08	1.41797e-08	1.88105e-06	3.58929e-07	3.20167e-07	7
7448	0.296831	0.319738	0.137893	0.244645	0.135149	-0.0789458	1.96699e-08	4.53202e-09	1.76021e-08	8.60414e-08	1.74425e-08	1.49931e-08	1.33575e-06	5.42334e-07	7.2076e-07	7
7453	1.25739	2.61912	0.816893	0.648551	1.03772	1.29299	2.55323e-07	3.9151e-07	1.97805e-08	2.23128e-08	1.93048e-08	3.0516e-08	7.6459e-06	2.57141e-06	1.70492e-06	7
7457	0.554149	0.98525	0.366226	0.280557	0.344634	0.102916	2.64371e-08	2.91902e-08	1.91762e-08	1.79367e-08	1.64382e-08	1.42739e-08	2.24332e-06	4.50709e-07	3.51668e-07	7
7459	0.00945667	-0.0173018	0.0101747	-0.0109681	0.101983	0.00684457	2.06898e-08	4.01099e-09	1.74086e-08	2.91598e-08	5.65274e-08	1.36898e-08	1.10869e-06	4.40051e-07	2.48253e-07	7
7462	-0.297011	0.294967	0.03792	-0.587501	-0.16555	0.30663	2.19659e-08	1.02384e-08	2.35456e-08	4.50743e-07	1.73153e-08	1.95956e-08	1.6644e-06	2.90458e-06	2.08343e-06	8
7464	0.274428	0.360195	0.127087	0.147374	0.217291	-0.0551261	2.77392e-08	4.89058e-09	1.7474e-08	1.94885e-08	2.6572e-08	1.51453e-08	1.37401e-06	4.30683e-07	1.92994e-07	7
7467	0.0987042	0.198318	0.155755	0.0367816	0.00931778	0.0896243	2.43454e-08	5.10563e-09	2.90369e-08	1.76289e-08	2.67128e-08	1.49544e-08	1.25889e-06	3.66393e-07	2.90537e-07	7
7469	0.835488	0.11759	0.77563	1.18597	0.227915	0.145831	2.20829e-08	5.8026e-09	1.93582e-08	5.2438e-07	2.26648e-08	1.47755e-08	1.32218e-06	1.8799e-06	5.01113e-06	9
7470	0.175323	0.350141	0.142841	0.0516978	0.148282	0.104851	2.00023e-08	7.39929e-09	1.75557e-08	4.98968e-08	1.80385e-08	1.45974e-08	1.35073e-06	5.06171e-07	3.13764e-07	7
7471	1.19494	1.13497	0.751148	0.71601	0.758119	0.743918	2.60615e-08	7.88561e-09	1.96359e-08	2.44127e-08	1.78498e-08	2.28558e-08	3.25214e-06	1.13925e-06	1.68099e-06	7
7473	0.217247	-0.0058173	-0.00864682	0.237316	0.332962	-0.0684447	1.95577e-08	5.48354e-09	2.02363e-08	5.80783e-08	6.26901e-08	1.57344e-08	1.37694e-06	1.13904e-06	8.99379e-07	7
7475	0.675527	2.67089	0.40784	0.273556	0.290385	-1.56568	2.32914e-08	1.46322e-07	1.93827e-08	2.24686e-08	1.90649e-08	2.54895e-08	6.8198e-06	4.44036e-06	2.81112e-06	7
7476	-0.931118	-1.51425	-0.442885	-0.483944	-0.736059	0.217386	2.36399e-08	2.70391e-08	1.81616e-08	2.76348e-08	4.83716e-08	1.76746e-08	3.40923e-06	1.07327e-06	8.44826e-07	7
7477	-0.418819	-1.36225	-0.337239	-0.101898	-0.297911	0.929559	2.18343e-08	2.28734e-08	1.91823e-08	3.54239e-08	2.05719e-08	2.85534e-08	3.34189e-06	3.17952e-06	1.2748e-06	7
7483	0.0508925	1.15867	0.0769927	-0.0374545	0.918179	-0.996847	5.46588e-08	1.79565e-08	1.9909e-08	2.11036e-08	2.02162e-07	2.49454e-08	2.53885e-06	6.65453e-06	1.5827e-06	8
7484	0.410741	0.302033	0.326773	0.20933	0.331466	0.277311	2.75799e-08	4.52587e-09	2.59775e-08	1.79999e-08	1.76279e-08	1.65086e-08	1.60447e-06	6.77652e-07	4.17346e-07	7
7486	-0.0614841	-0.626348	-0.0949368	0.00886015	-0.437721	0.801385	3.09208e-08	7.37965e-09	1.99641e-08	1.95058e-08	8.8785e-08	3.30043e-08	1.98595e-06	3.67e-06	8.66373e-07	8
7495	-1.13524	-0.365015	-0.808113	-2.23298	-1.61872	-0.243442	5.66603e-08	5.90564e-09	2.02485e-08	1.10596e-06	6.95532e-08	1.53502e-08	1.44454e-06	1.52346e-06	1.05495e-05	9
7496	0.0355712	0.0875693	0.0517181	-0.00849103	0.0272738	0.127791	2.09621e-08	4.42805e-09	1.7316e-08	3.22651e-08	1.63517e-08	1.6342e-08	1.16607e-06	4.12365e-07	2.33715e-07	7
7499	-1.03006	-0.548244	-0.455176	-0.924938	-0.354583	-0.849653	2.73236e-08	6.35284e-09	2.13653e-08	9.35734e-08	3.45283e-08	2.50051e-08	2.18115e-06	2.95843e-06	3.23977e-06	9
7503	0.0655564	0.0734667	0.138083	0.0148523	0.057636	-0.0181388	1.93159e-08	4.00502e-09	3.4135e-08	2.01735e-08	1.72026e-08	1.39928e-08	1.16723e-06	3.44027e-07	2.0754e-07	7
7505	-1.29525	-1.49937	-0.658011	-0.524717	0.181184	2.10884	1.04276e-06	9.59864e-09	1.88809e-08	3.37171e-08	3.24373e-08	4.01888e-08	4.75015e-06	1.06919e-05	1.65007e-06	8
7508	0.674581	-0.365959	0.447782	0.511738	0.823478	1.57789	2.31175e-08	6.14014e-09	2.06413e-08	2.65861e-08	2.39263e-08	3.647e-08	2.18717e-06	5.56169e-06	1.53162e-06	8
7510	0.0193766	-0.118893	-0.0558365	0.0203734	0.0373454	0.0418169	5.26372e-08	5.25822e-09	2.24508e-08	1.74583e-08	1.65142e-08	1.36409e-08	1.17674e-06	3.76967e-07	1.52138e-07	7
7518	0.16465	-0.298667	0.297802	-0.0985484	0.311056	1.06174	5.24617e-08	5.61025e-09	1.90355e-08	9.94753e-08	1.8989e-08	3.95948e-08	2.20066e-06	3.46295e-06	1.30592e-06	8
7522	0.520206	0.704818	0.263127	0.27655	0.435785	0.11811	1.97539e-08	8.64097e-09	1.75708e-08	1.86322e-08	4.09661e-08	1.39504e-08	1.83207e-06	4.75922e-07	3.02442e-07	7
7527	0.00604361	-0.102554	0.0499315	-0.0111479	0.0418725	-0.0499976	3.72637e-08	5.28199e-09	1.99169e-08	2.33955e-08	2.11056e-08	1.4976e-08	1.17658e-06	4.29148e-07	1.97073e-07	7
7532	0.68072	1.06078	-0.76825	1.57669	0.421343	0.675973	2.49203e-08	1.06248e-08	1.68695e-07	1.17547e-06	4.66989e-08	1.92647e-08	2.52278e-06	3.07697e-06	1.28033e-05	9
7534	-0.574664	-0.720506	-0.467823	-0.280296	-0.390076	-0.229593	2.08451e-08	7.12893e-09	3.32376e-08	1.86937e-08	1.62872e-08	1.50936e-08	2.0155e-06	4.23227e-07	4.31415e-07	7
7538	0.291391	0.977304	-0.00082508	0.0932504	0.114497	-0.0240663	1.99923e-08	6.14163e-08	2.32352e-08	2.64351e-08	1.75766e-08	1.44113e-08	2.21671e-06	8.46811e-07	1.397e-06	7
7541	0.251023	0.349387	-0.0276275	0.245789	0.320621	-0.0988449	3.65279e-08	5.14384e-09	2.25259e-08	6.70239e-08	4.7876e-08	1.5305e-08	1.43452e-06	7.54816e-07	1.01018e-06	7
7544	0.325336	-0.823091	0.23503	0.563051	0.639392	0.23947	2.03621e-08	4.51425e-08	1.84693e-08	6.99396e-08	4.7929e-08	1.51738e-08	2.06766e-06	2.7777e-06	3.50855e-06	9
7549	-1.82524	0.63953	-0.297161	-2.23037	-0.0217209	-2.72678	2.25225e-08	6.59361e-09	3.19923e-08	2.92532e-07	4.52274e-08	2.25244e-08	1.72515e-06	2.10294e-05	6.06584e-06	8
7552	0.0913538	1.56468	-0.546506	-0.596255	-0.137027	-0.0453979	3.0595e-08	1.17116e-07	2.27244e-08	1.599e-07	1.95805e-08	1.53459e-08	2.58141e-06	1.18993e-06	7.00991e-06	9
7555	0.306652	-0.319712	0.258209	0.351042	-0.383973	-0.480645	4.97759e-08	1.02912e-08	1.98327e-08	4.34383e-08	5.5033e-08	2.36049e-08	1.58428e-06	3.74997e-06	1.84807e-06	8
7559	0.799881	-0.218096	1.0034	0.841156	0.410594	-0.0602662	3.46591e-08	1.29036e-08	3.39765e-08	4.03618e-08	2.01574e-08	1.69746e-08	1.5418e-06	2.54075e-06	4.4601e-06	9
7560	-0.45158	-0.928854	-0.22429	-0.236624	-0.253877	0.0607663	2.24257e-08	3.18415e-08	1.76334e-08	1.84345e-08	1.64305e-08	1.42531e-08	2.1252e-06	5.5719e-07	4.46682e-07	7
7562	0.605238	0.916706	0.879585	0.322292	-0.0800608	0.1057	2.85312e-08	1.62269e-08	1.41181e-07	2.02505e-08	5.69567e-08	1.47426e-08	2.3668e-06	5.62931e-07	2.85608e-06	9
7568	0.508406	0.996332	0.0344432	0.392596	0.419691	-0.360883	3.13394e-08	1.58024e-08	2.20184e-08	3.5868e-08	2.58433e-08	1.95145e-08	2.44626e-06	1.08227e-06	1.40931e-06	7
7572	-1.8127	-0.295798	-1.40945	-0.965595	-1.51439	-2.07184	4.22923e-08	7.8234e-09	3.12702e-08	2.76151e-08	2.24407e-08	2.74024e-08	4.12263e-06	8.30865e-06	2.55182e-06	8
7575	-0.0758568	-0.00594974	-0.218849	-0.013046	-0.0660346	0.00837252	2.06176e-08	4.45139e-09	7.50128e-08	2.10159e-08	1.75907e-08	1.41621e-08	1.26385e-06	4.27664e-07	4.21014e-07	7
7576	-0.140467	-0.0420573	0.0563389	-0.162879	0.0872653	0.408864	3.17649e-08	4.74315e-09	1.94956e-08	4.17578e-08	2.27431e-08	2.68945e-08	1.55692e-06	1.56569e-06	4.50049e-07	8
7577	0.168336	0.119136	0.109338	0.1037	0.150812	0.158809	2.17311e-08	4.07813e-09	1.83717e-08	2.68679e-08	1.67738e-08	1.58456e-08	1.20736e-06	4.2774e-07	2.72382e-07	7
7579	-0.21863	-2.02469	0.281299	-0.159564	0.818641	1.00092	2.13545e-08	1.61867e-07	2.3274e-08	2.60897e-08	1.37128e-07	1.76736e-08	5.66847e-06	3.45946e-06	4.78362e-06	7
7581	0.573373	0.751089	0.579893	0.264523	0.408335	0.153325	1.94511e-08	7.49031e-09	8.97154e-08	2.03939e-08	1.88073e-08	1.40903e-08	2.18939e-06	4.75244e-07	5.45946e-07	7
7586	-0.414581	-0.617048	-0.212557	-0.207732	-0.306261	-0.345332	1.93703e-08	1.05378e-08	1.81048e-08	1.86752e-08	1.62144e-08	2.23577e-08	1.88817e-06	5.7276e-07	3.98087e-07	7
7588	0.0323646	0.261401	0.00972073	-0.00289723	-0.117644	-0.00360156	1.96929e-08	7.92802e-09	1.79821e-08	2.06656e-08	6.52041e-08	1.4105e-08	1.3307e-06	5.91729e-07	3.86635e-07	7
7593	0.582078	1.81338	0.225003	0.244893	0.647109	0.00826129	7.24739e-08	3.50367e-07	1.91248e-08	2.24448e-08	3.6869e-08	1.51575e-08	3.77106e-06	2.29545e-06	1.85054e-06	7
7595	-0.0822006	0.0929651	-0.0256863	-0.088691	0.015897	0.163822	3.10938e-08	6.10504e-09	1.77637e-08	3.01764e-08	1.77998e-08	1.81456e-08	1.25459e-06	8.4675e-07	4.09809e-07	7
7597	0.227714	0.0522863	0.0996989	0.209428	0.13671	0.018841	2.05744e-08	4.86491e-09	1.74986e-08	7.75597e-08	1.62241e-08	1.39121e-08	1.19005e-06	7.44865e-07	6.67084e-07	7
7599	-0.0873122	-0.272963	-0.117362	0.0222102	0.268967	0.0643607	7.16094e-08	5.74743e-09	1.80273e-08	3.48149e-08	2.56049e-07	1.39387e-08	1.35077e-06	9.23807e-07	9.12196e-07	7
7601	1.97985	0.165699	3.01799	2.03441	-0.580631	-0.405551	2.02071e-07	7.93302e-09	3.00272e-08	3.2517e-08	4.1693e-08	1.95825e-08	1.64697e-06	5.85208e-06	1.20665e-05	9
7604	0.494899	0.509959	0.46954	0.158785	0.286084	0.706065	4.00002e-08	6.22034e-09	2.18738e-08	4.18887e-08	2.02185e-08	3.49946e-08	2.3345e-06	1.5252e-06	9.97587e-07	7
7606	0.107015	0.222698	0.0389414	0.0784376	-0.00341953	0.182353	3.7325e-08	6.05854e-09	1.75037e-08	3.41042e-08	3.69628e-08	1.98315e-08	1.33535e-06	6.19737e-07	3.48851e-07	7
7614	-0.217139	-0.501185	-0.12838	-0.139455	-0.0229847	0.156172	3.24633e-08	9.66231e-09	1.86459e-08	2.87841e-08	2.48366e-08	1.53176e-08	1.58962e-06	5.00005e-07	4.21275e-07	7
7624	0.187686	0.204418	0.119677	0.127148	0.0807255	-0.103385	1.95035e-08	4.17899e-09	1.97859e-08	2.81895e-08	1.65723e-08	1.60624e-08	1.23845e-06	4.52096e-07	3.70994e-07	7
7632	0.621203	0.82799	0.304495	0.428235	0.261594	-0.213451	2.12682e-08	7.30708e-09	1.78659e-08	4.25991e-08	1.97476e-08	1.78781e-08	2.10307e-06	7.24646e-07	1.02452e-06	7
7636	1.38077	1.7348	0.710971	1.27571	0.113769	-0.9081	3.25455e-08	1.14626e-08	2.02339e-08	8.28134e-08	4.74669e-08	2.41932e-08	4.10943e-06	3.05337e-06	5.51925e-06	9
7639	-0.218755	-0.394391	-0.345361	0.0909613	-0.347595	-0.388607	2.2778e-08	6.44477e-09	2.66116e-08	3.38131e-07	3.1145e-08	1.94385e-08	1.84212e-06	1.74881e-06	8.57232e-07	7
7644	0.0330237	0.0214169	0.0472664	0.00527366	0.0756998	-0.0470598	2.08165e-08	3.99294e-09	1.80173e-08	2.36017e-08	3.18529e-08	1.46475e-08	1.11606e-06	4.00824e-07	1.73441e-07	7
7645	0.288667	0.177919	0.289562	0.24703	0.132654	0.0801864	2.16796e-08	4.31075e-09	2.82912e-08	6.16969e-08	1.69573e-08	1.38505e-08	1.21004e-06	4.7009e-07	1.14541e-06	7
7646	-0.151763	-0.247233	-0.0462363	-0.103486	-0.142466	0.0388332	3.57302e-08	5.01795e-09	1.75063e-08	2.57666e-08	2.64712e-08	1.40699e-08	1.21836e-06	4.02336e-07	2.54905e-07	7
7649	-0.267896	-0.504032	0.00658277	-0.175482	-0.0261609	0.196227	3.88075e-08	7.27301e-09	2.88264e-08	1.82476e-08	3.2953e-08	1.62123e-08	1.73014e-06	5.78975e-07	3.49272e-07	7
7662	0.182224	0.282485	0.143034	0.0822442	0.118194	0.102279	1.93485e-08	5.43869e-09	1.84399e-08	1.94543e-08	1.61069e-08	1.46497e-08	1.273e-06	3.26645e-07	1.72532e-07	7
7663	-0.560758	1.41351	-0.595662	-0.427353	-1.72532	-0.913708	2.32477e-08	9.36552e-08	2.25286e-08	2.6955e-08	5.22948e-07	1.67596e-08	4.27673e-06	7.42929e-06	5.32521e-06	8
7676	-0.681728	-0.927927	-0.404244	-0.371196	-0.62822	-0.181536	3.01986e-08	1.17497e-08	1.89632e-08	1.88459e-08	8.45445e-08	1.42758e-08	2.26491e-06	7.06056e-07	4.74788e-07	7
7679	-2.31225	-1.82932	-2.52125	-4.81216	-0.0664988	0.466381	2.49277e-08	1.26159e-08	2.42182e-08	3.43095e-06	5.5345e-08	1.76084e-08	2.07384e-06	1.20701e-06	3.06174e-05	9
7681	0.199947	0.500056	0.079344	0.111014	0.0730314	-0.10242	2.27459e-08	1.22305e-08	1.7732e-08	1.75627e-08	1.66009e-08	1.43836e-08	1.53914e-06	4.77754e-07	2.79683e-07	7
7683	0.0555303	-0.0156204	0.0281926	0.00805693	0.0744714	0.00920381	9.96683e-08	4.29264e-09	1.75515e-08	4.58369e-08	2.14597e-08	1.36967e-08	1.10781e-06	3.7042e-07	1.96746e-07	7
7688	-1.52241	-0.157075	-0.444538	-1.38532	-1.12355	-1.10691	5.9406e-08	7.46876e-09	3.06029e-08	8.06858e-08	1.90484e-08	1.91745e-08	2.52125e-06	6.45609e-06	2.91453e-06	8
7689	-0.554574	-0.667318	-0.547697	-0.279233	-0.345258	-0.108314	1.9782e-08	6.1933e-09	7.90303e-08	1.85721e-08	1.65873e-08	1.39611e-08	1.96749e-06	4.34005e-07	7.47558e-07	7
7692	1.6784	1.46279	0.749195	0.499567	2.39541	3.55801	6.73266e-08	1.97067e-08	2.5244e-08	1.06745e-07	3.61764e-08	3.80583e-08	9.11537e-06	1.16913e-05	1.08408e-05	8
7695	1.02444	1.36288	0.673012	0.524306	0.649797	0.690982	1.9693e-08	1.82306e-08	1.94945e-08	1.84675e-08	1.85295e-08	2.53296e-08	3.59195e-06	7.2445e-07	9.22006e-07	7
7701	-0.262992	-0.218987	-0.259979	-0.086523	-0.113192	-0.245652	1.02914e-07	4.34069e-09	2.28676e-08	3.76485e-08	2.34136e-08	1.77945e-08	1.42085e-06	6.92364e-07	5.1307e-07	7
7703	0.717899	1.1769	-0.245015	0.401477	0.944025	0.112634	4.78112e-08	1.19449e-08	9.2441e-08	2.52857e-08	9.80527e-08	1.45962e-08	2.80905e-06	7.33006e-07	3.15044e-06	9
7713	0.832856	-0.301438	-0.387517	0.644644	2.29187	3.15263	3.60573e-08	6.46961e-09	8.4481e-08	2.9001e-08	6.84673e-08	2.98024e-08	3.77217e-06	1.23993e-05	9.45301e-06	8
7720	-0.214654	-0.310667	0.0653794	-0.150428	-0.16727	0.0219994	2.19054e-08	5.16717e-09	5.29858e-08	1.94844e-08	1.87119e-08	1.38222e-08	1.40307e-06	3.61202e-07	4.13932e-07	7
7723	-3.05507	-1.54944	-4.54779	-4.51598	4.88439	-0.715287	2.0712e-08	1.01354e-08	2.78984e-08	1.98057e-07	4.28018e-06	1.74066e-08	1.76851e-06	2.99495e-06	0.000104958	9
7725	0.0114049	0.403408	-0.0716256	0.0430663	0.011201	-0.822884	2.20706e-08	5.70555e-09	1.77323e-08	2.05719e-08	1.91199e-08	4.26124e-08	1.97711e-06	2.44051e-06	6.91876e-07	8
7726	-2.33566	0.384454	-2.20745	-0.718271	-3.78062	-1.73833	4.13988e-08	1.17778e-08	5.03807e-08	9.607e-08	4.25049e-07	1.78893e-08	5.03694e-06	3.2178e-05	4.87734e-06	8
7730	-0.333035	-0.437809	-0.160105	-0.223829	-0.346007	-0.239326	9.91727e-08	6.75591e-09	1.7551e-08	4.37085e-08	3.13567e-08	1.72805e-08	1.54636e-06	6.46873e-07	5.45579e-07	7
7732	0.0618817	-0.16809	0.0797758	0.0294213	0.0437032	0.173715	3.84992e-08	6.52715e-09	1.92177e-08	1.76929e-08	1.70008e-08	1.56125e-08	1.2699e-06	6.73594e-07	3.08338e-07	7
7734	-0.351904	-0.569363	-0.248893	-0.144238	-0.267172	-0.0562221	2.79737e-08	8.74755e-09	1.80426e-08	6.04865e-08	2.10261e-08	1.38176e-08	1.6006e-06	5.15898e-07	3.28897e-07	7
7735	0.733542	-0.33199	0.512316	0.4952	1.01158	2.77348	2.7456e-08	5.21606e-09	2.04245e-08	2.30085e-08	2.10589e-08	4.43882e-08	2.34667e-06	9.86934e-06	1.14619e-06	8
7737	0.326369	0.582219	0.10035	0.198243	0.168266	0.0538082	2.42021e-08	1.22289e-08	1.96775e-08	2.36604e-08	1.74477e-08	1.41612e-08	1.61999e-06	3.69389e-07	3.46753e-07	7
7739	0.328032	0.629985	-0.0946459	0.204098	0.215196	-0.562887	8.78318e-08	6.4237e-09	4.40696e-08	2.16766e-08	1.96986e-08	3.10461e-08	2.30028e-06	1.40714e-06	8.65329e-07	7
7741	0.0651166	0.114307	0.0640667	0.0360478	0.0638393	-0.142238	2.04144e-08	4.08029e-09	1.97296e-08	1.75283e-08	2.23395e-08	1.79721e-08	1.20398e-06	4.62164e-07	2.0007e-07	7
7744	0.134288	-0.0028406	-0.322198	3.17156	-0.022531	-0.292665	2.84939e-08	5.14293e-09	7.60523e-08	1.07836e-05	2.62221e-08	1.67427e-08	1.59829e-06	3.74806e-06	4.30759e-06	4
7747	-1.26561	-2.91143	-0.935419	-0.499028	-0.586116	0.13021	2.01511e-08	7.24417e-07	2.09158e-08	6.38906e-08	1.75827e-08	1.55707e-08	6.43395e-06	1.31733e-06	2.22832e-06	7
7749	-0.474103	-0.11379	-0.475807	-0.165765	-0.785493	-0.724478	2.32069e-08	5.04172e-09	2.60894e-08	3.43355e-08	1.13701e-07	2.31629e-08	2.27808e-06	2.85778e-06	6.14821e-07	8
7755	0.156624	-0.323206	0.592145	4.82622	-0.202805	-0.95968	2.91952e-08	7.02447e-09	2.9043e-08	1.19626e-05	2.28759e-08	3.85108e-08	2.06862e-06	2.09591e-06	1.33072e-05	9
7756	-0.0139797	-0.0486251	-0.0521348	0.00929976	-0.0207919	-0.0951101	1.98221e-08	4.18179e-09	1.80791e-08	2.03423e-08	1.59579e-08	1.51728e-08	1.12962e-06	3.49025e-07	1.5277e-07	7
7760	-0.131123	0.127372	-0.0256068	-0.0442159	0.022141	0.0752894	5.70007e-07	7.21232e-09	1.74118e-08	1.92036e-08	2.07846e-08	1.52729e-08	1.22138e-06	8.3233e-07	2.12524e-07	7
7764	0.16072	0.198665	0.0393752	0.0854519	0.179677	0.0336449	2.23683e-08	4.37672e-09	2.04289e-08	2.06059e-08	3.91821e-08	1.36078e-08	1.19754e-06	3.84118e-07	2.47301e-07	7
7769	1.42207	1.1836	1.05591	1.90268	-0.183046	0.617592	2.04899e-08	9.90258e-09	2.30161e-08	5.60596e-07	1.66199e-07	1.75906e-08	1.95174e-06	2.05023e-06	1.10805e-05	9
7770	0.00207171	0.110925	0.0690689	-0.0156575	-0.0382127	-0.0863778	2.01489e-08	4.51998e-09	2.25864e-08	1.95316e-08	1.71476e-08	1.45005e-08	1.17529e-06	3.81646e-07	1.90486e-07	7
7776	0.302525	0.193711	0.267371	0.164769	0.310576	-0.104241	2.28519e-08	4.69602e-09	3.26787e-08	1.82864e-08	5.1471e-08	1.80378e-08	1.48691e-06	9.48894e-07	4.90456e-07	7
7778	-0.236527	-0.0398426	-0.153919	-0.154775	-0.358144	0.606446	2.56217e-08	5.79209e-09	1.96755e-08	1.90237e-08	6.51892e-08	4.27084e-08	1.78698e-06	2.72941e-06	7.60531e-07	8
7783	0.130124	0.320837	0.042059	0.0458699	0.0462747	0.107812	2.0985e-08	8.12421e-09	1.98658e-08	2.69773e-08	1.95201e-08	1.57949e-08	1.33927e-06	4.43956e-07	3.83619e-07	7
7789	0.254134	0.43502	0.160009	0.141873	0.0557489	0.102621	1.99446e-08	7.82525e-09	1.79615e-08	2.10175e-08	4.94107e-08	1.52384e-08	1.46139e-06	4.29749e-07	4.0027e-07	7
7795	-0.111078	0.564819	0.0315953	-1.17489	0.977064	0.341814	2.63402e-08	7.91507e-09	2.24199e-08	2.68302e-06	2.60082e-07	1.64651e-08	1.82698e-06	6.86354e-06	4.56407e-06	8
7799	-1.09736	-1.25609	0.111528	-1.98481	-1.11016	-0.0348802	2.14518e-08	8.19009e-09	5.45782e-08	1.25542e-06	1.8923e-08	1.55199e-08	2.34215e-06	1.51276e-06	9.68157e-06	9
7806	-0.306118	-0.331124	0.05414	-0.262189	-0.162152	-0.304047	1.94265e-08	5.45134e-09	4.46545e-08	6.25644e-08	2.28166e-08	2.13169e-08	1.66883e-06	9.19056e-07	8.783e-07	7
7807	1.37098	1.19864	0.547411	1.36213	1.11571	0.464225	2.08488e-08	7.54911e-09	2.07952e-08	1.94524e-07	2.05383e-08	1.5603e-08	2.76328e-06	1.33377e-06	5.01063e-06	9
7809	-0.00651387	-0.281812	0.0903584	9.23211e-05	-0.0181946	-0.194794	4.52829e-08	1.09623e-08	2.60031e-08	1.82399e-08	1.67825e-08	2.02158e-08	1.46824e-06	8.94555e-07	5.70745e-07	7
7812	-0.0910585	-0.353389	-0.085491	-0.0436894	-0.167383	-0.0265786	1.46773e-07	1.00195e-08	1.78205e-08	1.77936e-08	3.76972e-08	1.38764e-08	1.34832e-06	7.87124e-07	2.50016e-07	7
7813	0.145003	0.167031	0.206623	0.0616544	0.0309898	-0.0249725	2.3232e-08	4.15084e-09	4.00108e-08	1.822e-08	2.04958e-08	1.40236e-08	1.22642e-06	3.87977e-07	4.27115e-07	7
7817	0.189706	0.395685	0.186855	0.0939087	0.0769186	-0.0329287	3.22664e-08	7.6816e-09	2.67137e-08	1.82444e-08	1.73101e-08	1.38265e-08	1.413e-06	3.49712e-07	2.54007e-07	7
7818	0.396101	-0.0178184	0.0316677	0.375932	0.0653167	0.555426	2.71407e-08	4.8766e-09	2.75044e-08	6.17776e-08	3.4798e-08	2.50616e-08	1.59397e-06	2.58209e-06	9.54615e-07	8
7823	-0.26917	0.0103436	-0.154543	-0.316399	-0.134722	-0.0177866	1.98709e-08	5.54693e-09	1.77918e-08	1.56609e-07	1.67011e-08	1.41379e-08	1.20137e-06	9.99977e-07	1.23894e-06	9
7826	0.107883	0.182661	0.0187378	0.0558735	0.0646455	0.0894872	2.06641e-08	4.93758e-09	2.06982e-08	1.85542e-08	1.63808e-08	1.50391e-08	1.18405e-06	3.20044e-07	1.9841e-07	7
7828	-0.117941	1.02716	-0.127414	-0.11129	0.061526	-1.27297	2.56404e-08	1.70263e-08	1.81632e-08	2.00596e-08	2.10619e-08	3.18971e-08	2.66715e-06	4.59487e-06	1.35289e-06	8
7838	-0.50653	-0.936636	-0.269749	-0.294893	-0.491203	-0.548985	1.76447e-07	2.79137e-08	1.78856e-08	2.50029e-08	2.03227e-08	2.72989e-08	2.6024e-06	1.30129e-06	7.71738e-07	7
7849	-0.339789	-0.204426	-0.701444	-0.467236	0.263458	0.436884	2.93644e-08	4.92542e-09	4.6851e-08	7.59595e-08	3.36416e-08	2.25649e-08	1.49446e-06	9.81113e-07	3.96589e-06	9
7858	0.298482	0.33671	0.143851	0.164023	0.324406	0.00110317	2.03777e-08	4.60035e-09	1.73983e-08	1.79854e-08	9.1396e-08	1.43642e-08	1.39991e-06	5.96198e-07	2.64777e-07	7
7859	0.358596	0.643935	0.447644	0.0239076	0.00727901	-0.0155058	8.31232e-08	8.82624e-09	3.35231e-08	1.61906e-07	2.68984e-08	1.4216e-08	1.84466e-06	8.97811e-07	1.48859e-06	7
7864	0.286549	0.299519	0.170527	0.186951	0.220104	0.0696289	2.33582e-08	4.47867e-09	1.91372e-08	3.99993e-08	1.83195e-08	1.37144e-08	1.2947e-06	3.86565e-07	4.18908e-07	7
7874	1.13619	1.26551	0.474104	0.592256	1.0005	-0.239907	2.80396e-07	7.67032e-09	1.99745e-08	3.87188e-08	1.15173e-07	2.04917e-08	3.54781e-06	1.84481e-06	6.90967e-07	7
7876	-0.0399055	-0.00201382	0.00192272	-0.0287454	-0.10503	-0.0444667	2.11547e-08	3.97649e-09	1.78222e-08	1.78153e-08	3.89346e-08	1.36209e-08	1.10763e-06	3.76835e-07	1.96602e-07	7
7882	1.12999	2.01414	0.317473	0.693609	0.354238	-0.393261	2.95145e-08	4.86624e-08	2.2112e-08	2.01835e-08	3.53464e-08	1.69154e-08	4.75875e-06	7.63954e-07	1.4374e-06	7
7897	-0.484818	-0.661802	-0.20493	-0.294717	-0.242717	0.305553	3.22414e-08	5.993e-09	1.75088e-08	1.96578e-08	1.62937e-08	2.30338e-08	2.00607e-06	8.60656e-07	4.30942e-07	7
7904	0.176455	0.256221	0.107237	0.0852033	0.0675124	-0.0210897	4.38853e-08	4.58692e-09	1.74888e-08	2.09218e-08	1.98358e-08	1.37959e-08	1.21887e-06	3.37268e-07	1.83249e-07	7
7911	0.0535115	-0.0278654	0.0445009	-0.00717802	0.259091	0.254833	1.97777e-08	4.18817e-09	1.76493e-08	3.36085e-08	1.00053e-07	1.77284e-08	1.3403e-06	9.00245e-07	4.53791e-07	7
7912	-0.90678	-1.29729	-0.927803	-0.479163	-0.181002	0.271094	2.93179e-08	1.21872e-08	5.57497e-08	2.15346e-08	2.82398e-08	1.78582e-08	3.10484e-06	8.7057e-07	2.55429e-06	7
7915	0.447479	0.156722	0.438363	0.473641	0.325337	-0.0678822	2.02072e-08	5.09489e-09	2.66371e-08	8.622e-08	2.19676e-08	1.5982e-08	1.34388e-06	9.08048e-07	2.23824e-06	9
7916	-0.0951229	-0.285636	-0.249456	0.0223962	-0.115808	-0.0707434	2.29977e-08	6.46472e-09	4.84113e-08	5.80648e-08	1.99234e-08	1.40313e-08	1.47494e-06	7.45805e-07	3.16543e-07	7
7919	-3.26789	-5.26317	-2.55882	-1.49667	-3.15617	1.29224	2.17997e-08	6.56693e-08	2.43284e-08	5.82404e-08	1.79311e-07	2.21656e-08	2.365e-05	7.89669e-06	8.90229e-06	7
7921	-2.96629	-1.90277	-2.87045	-3.27423	-1.68337	-1.68224	2.98189e-08	1.76431e-08	3.35237e-08	1.01118e-07	2.72631e-08	2.23397e-08	3.3262e-06	1.48907e-06	1.7964e-05	9
7928	-1.58745	-3.32059	-0.0699812	-0.947233	-0.62453	-0.712075	2.04811e-08	6.99279e-07	3.72838e-08	2.30925e-08	3.08176e-08	2.00918e-08	7.89142e-06	8.64553e-07	6.5352e-06	7
7934	-0.0486431	0.164666	-0.264199	-0.300327	-0.113079	0.444241	1.28363e-07	5.48769e-09	3.37781e-08	1.41604e-07	2.51254e-08	2.7636e-08	1.49742e-06	1.03174e-06	2.80558e-06	9
7935	-0.190573	1.04388	0.0474989	-0.226244	-12.3212	-2.18233	2.09103e-08	9.58828e-09	2.04888e-08	2.45252e-08	3.43644e-05	3.61135e-08	2.82836e-06	4.41054e-05	1.24448e-05	8
7937	-1.35858	-1.61838	-0.662776	-0.83635	-0.997479	-0.716924	2.14798e-08	1.61782e-08	1.80751e-08	3.52574e-08	1.80638e-08	2.07587e-08	4.00574e-06	7.67491e-07	1.68218e-06	7
7944	-0.268373	0.257905	-0.0280823	-0.249939	-0.580788	-0.84273	2.05636e-08	5.76463e-09	2.00416e-08	2.43034e-08	4.27674e-08	3.02821e-08	1.94772e-06	2.93619e-06	1.06936e-06	8
7946	4.57738	-2.25191	5.30359	7.03926	3.80463	5.68088	2.9005e-08	1.30524e-08	2.69389e-08	1.19618e-07	3.16853e-08	2.22327e-08	1.95165e-06	5.65611e-06	0.000146488	9
7953	-0.969247	2.75574	-0.0621449	-0.730138	-0.847944	-6.27128	4.7693e-08	2.23838e-08	3.77948e-08	4.92664e-08	2.58882e-08	2.24711e-08	5.5563e-06	3.87183e-05	1.25059e-05	8
7963	-0.159332	-0.151776	0.017691	-0.0982647	-0.0944068	-0.0968129	5.02624e-08	4.14993e-09	3.33696e-08	1.74188e-08	1.70927e-08	1.47801e-08	1.23656e-06	3.44532e-07	1.98111e-07	7
7965	-0.0694245	-0.0929379	-0.120269	0.0356719	-0.20163	-0.493474	1.94372e-08	4.71964e-09	1.76508e-08	4.15892e-08	2.05767e-08	3.18596e-08	1.62026e-06	1.36361e-06	5.1027e-07	7
7971	0.0901004	0.194726	-0.00613346	0.0863252	0.0119167	-0.165917	2.58871e-08	4.59839e-09	1.75926e-08	4.20234e-08	1.64518e-08	1.68737e-08	1.27025e-06	4.78138e-07	2.95364e-07	7
7976	-0.0478363	-0.22669	0.00703904	-0.0365849	0.0341539	0.0704584	2.73628e-08	6.59279e-09	1.79631e-08	1.98567e-08	2.12815e-08	1.37658e-08	1.24871e-06	4.06988e-07	1.96383e-07	7
7980	-0.175009	-0.43239	-0.143207	-0.0284215	-0.122277	0.182743	3.32904e-08	7.05712e-09	1.78581e-08	8.52115e-08	1.90404e-08	1.73201e-08	1.47857e-06	8.40192e-07	4.94865e-07	7
7985	-0.124233	-0.193465	-0.107928	-0.0662578	-0.164333	0.0279698	3.77525e-08	4.49167e-09	2.04052e-08	1.8049e-08	5.18798e-08	1.42304e-08	1.20279e-06	4.723e-07	2.04532e-07	7
7998	-0.565499	-0.419123	-0.386491	-0.375298	-0.220976	-0.262746	4.13028e-08	4.84788e-09	1.94216e-08	2.83635e-08	2.91973e-08	1.59464e-08	1.59103e-06	9.53799e-07	1.15945e-06	7
8004	-0.0989948	-0.30021	-0.00257134	-0.113132	0.0272606	0.400366	2.89476e-08	5.24277e-09	1.75253e-08	4.35406e-08	1.68387e-08	2.61009e-08	1.60028e-06	9.9822e-07	5.50409e-07	7
8007	0.320971	0.400232	0.185577	0.171212	0.21899	0.00240757	2.58978e-08	4.92589e-09	1.80541e-08	1.75122e-08	1.72152e-08	1.40297e-08	1.4018e-06	3.52364e-07	1.85446e-07	7
8008	0.361703	0.885806	0.132089	0.147173	0.352808	0.144058	2.67682e-08	3.89606e-08	1.93154e-08	2.59176e-08	2.54979e-08	1.52252e-08	2.05687e-06	9.72865e-07	9.09735e-07	7
8016	0.549247	0.14368	0.195086	0.410102	0.463959	0.853565	2.03859e-08	4.97231e-09	1.93028e-08	3.09983e-08	1.69978e-08	3.62391e-08	1.99378e-06	2.54539e-06	1.01701e-06	8
8022	0.272302	0.397195	0.185301	0.143115	0.142097	0.103097	1.92922e-08	6.10334e-09	1.91202e-08	1.826e-08	1.97779e-08	1.45524e-08	1.3881e-06	3.21236e-07	2.5385e-07	7
8024	4.1452	7.06364	2.64328	2.26623	2.23495	-1.74127	2.47372e-08	7.79489e-08	2.6396e-08	2.42493e-08	2.04876e-08	2.03884e-08	3.03197e-05	1.18135e-06	5.91897e-06	7
8030	-3.07463	-9.86798	-1.37518	-1.35052	-1.08146	0.925279	1.20884e-07	1.10898e-05	2.28122e-08	8.19861e-08	2.22711e-08	2.0653e-08	2.40114e-05	2.02117e-06	3.8615e-05	9
8043	-0.015131	0.32138	-0.262372	0.0768141	-0.0617517	-0.225023	5.4429e-08	8.92629e-09	5.09805e-08	5.30566e-08	1.78892e-08	1.52212e-08	1.64628e-06	9.37337e-07	8.69113e-07	7
8048	0.232493	0.214401	-0.0114854	0.160693	0.141045	0.146311	2.80237e-08	4.34028e-09	3.51803e-08	2.531e-08	1.77221e-08	1.5857e-08	1.36812e-06	4.86477e-07	2.98257e-07	7
8053	-0.164169	-0.528572	-0.248441	-0.0412484	0.0971143	0.351167	1.95263e-08	8.43375e-09	3.06935e-08	2.11701e-08	2.70405e-08	2.03198e-08	1.87132e-06	1.04064e-06	7.60795e-07	7
8054	0.368433	0.458231	0.101606	0.17206	0.545998	0.618054	1.95521e-08	6.74612e-09	2.25838e-08	2.21934e-08	4.29917e-08	3.08712e-08	2.06614e-06	1.49431e-06	1.00404e-06	7
8059	-1.42952	0.384293	-0.783161	-1.49263	-1.42041	-1.50134	2.11048e-08	7.9203e-09	1.87914e-08	7.95245e-08	2.92994e-08	2.03075e-08	1.82515e-06	7.04057e-06	4.86702e-06	8
8063	0.095129	-0.634642	0.410083	0.22371	0.0199975	0.414546	2.7172e-08	1.4693e-08	3.74506e-08	4.79422e-08	1.69042e-08	1.79306e-08	1.77045e-06	1.21543e-06	2.68059e-06	9
8067	1.2196	-1.49593	1.01569	0.793238	1.35848	3.99165	2.81745e-08	1.17711e-08	3.47912e-08	2.4658e-08	2.4292e-08	2.51099e-08	3.45942e-06	1.82704e-05	3.74143e-06	8
8088	2.73211	-0.883374	1.33079	2.29404	2.81329	2.67135	2.45719e-08	9.94488e-09	1.92084e-08	3.933e-08	4.87638e-08	1.85696e-08	2.02165e-06	2.17329e-05	4.57289e-06	8
8092	0.222082	0.569309	0.488528	-0.239012	-0.448732	-0.110116	1.12775e-07	8.38453e-09	2.9802e-08	2.3287e-07	7.22104e-08	1.46571e-08	1.73872e-06	1.51303e-06	3.53459e-06	9
8095	-0.403828	-0.301188	-0.18537	-0.210709	-0.676205	-0.413902	2.07716e-08	4.6425e-09	1.85552e-08	2.09082e-08	2.79082e-07	1.86107e-08	1.80062e-06	1.53e-06	6.47561e-07	7
8102	0.279812	0.371771	0.0360975	0.17778	0.199339	0.0751523	1.95717e-08	5.61076e-09	2.72182e-08	2.17922e-08	1.66852e-08	1.40408e-08	1.40732e-06	3.41232e-07	2.98825e-07	7
8105	-0.249001	-0.50353	0.0896069	-0.206833	-0.0208923	0.196554	1.96689e-08	7.80123e-09	4.08178e-08	3.96283e-08	2.88068e-08	1.55353e-08	1.81637e-06	6.70998e-07	5.64879e-07	7
8109	-0.119657	-0.526844	-0.153227	-0.0158609	-0.0134205	0.151844	2.22576e-08	1.5021e-08	2.01276e-08	2.86045e-08	1.68007e-08	1.49045e-08	1.65698e-06	8.44605e-07	4.08105e-07	7
8114	-0.874445	-1.28799	-0.477752	-0.46172	-0.420269	-0.0296958	6.42594e-08	1.71406e-08	1.77943e-08	1.98073e-08	2.54267e-08	1.42954e-08	2.81223e-06	4.46017e-07	5.96831e-07	7
8118	0.758053	1.99775	-1.11482	1.13209	0.382366	0.612712	2.86185e-08	4.4075e-08	1.45614e-07	1.79161e-07	4.43769e-08	1.90609e-08	4.05198e-06	1.79544e-06	1.43946e-05	9
8120	0.171076	0.260999	0.000443752	0.0973949	0.171996	0.0673445	1.97052e-08	5.31601e-09	2.76189e-08	1.82724e-08	2.52911e-08	1.39691e-08	1.26183e-06	3.62411e-07	3.43874e-07	7
8121	-0.0236885	0.0494146	-0.187682	0.0814018	-0.0543889	-0.0422184	4.98747e-08	4.46309e-09	4.00206e-08	1.59055e-07	1.95757e-08	1.37588e-08	1.27929e-06	6.51567e-07	5.41501e-07	7
8122	-0.0801699	-0.504536	0.133376	-0.0543649	0.00803189	0.224327	2.12069e-08	1.46115e-08	3.30337e-08	1.82337e-08	1.68797e-08	1.55185e-08	1.70388e-06	7.83208e-07	7.57965e-07	7
8123	0.0247542	0.118442	-0.0353341	0.0260705	0.161969	-0.0925841	3.67635e-08	4.44648e-09	1.84617e-08	1.78978e-08	1.01581e-07	1.51102e-08	1.17097e-06	7.01471e-07	4.05277e-07	7
8124	-1.0549	-0.162792	-0.532389	-1.08056	-0.318358	-1.89667	2.53178e-08	6.90734e-09	1.86506e-08	1.03293e-07	2.83949e-08	4.58658e-08	2.12465e-06	6.47305e-06	4.51458e-06	8
8128	-0.944403	-1.03676	-0.606938	-0.479125	-0.799088	-0.362234	2.88812e-08	7.38829e-09	2.04487e-08	2.07685e-08	4.17249e-08	1.51923e-08	2.84573e-06	7.45761e-07	3.97473e-07	7
8129	-1.75545	0.858517	-1.32966	-0.899574	-2.23394	-4.96758	2.1593e-08	5.86248e-09	2.4331e-08	2.52274e-08	2.73563e-08	2.63908e-08	2.91839e-06	2.88849e-05	1.96552e-06	8
8132	-0.0902798	-0.0942216	-0.00958799	-0.0649442	-0.057571	-0.0980219	2.07398e-08	4.09892e-09	1.83372e-08	2.63998e-08	1.66442e-08	1.52323e-08	1.13878e-06	3.60424e-07	1.91386e-07	7
8134	-0.0616084	-0.632127	-0.0966986	0.00793378	-0.432767	0.801591	3.19877e-08	7.49196e-09	2.01059e-08	1.94425e-08	8.62529e-08	3.29173e-08	1.99542e-06	3.65478e-06	8.63461e-07	8
8137	0.98003	-0.53136	0.153944	1.04157	0.525125	2.41232	2.05165e-08	5.37279e-09	2.50535e-08	5.56425e-08	2.04646e-08	3.32419e-08	1.90072e-06	1.02447e-05	2.1112e-06	8
8147	0.0919896	0.184375	0.0264388	0.0251436	0.156139	0.045676	1.97107e-08	4.90111e-09	1.89345e-08	3.46076e-08	4.3101e-08	1.37242e-08	1.16802e-06	4.95214e-07	3.72063e-07	7
8155	0.0199415	0.0532127	-0.145327	0.0186457	0.032693	-0.0156501	3.28039e-08	4.12516e-09	6.68258e-08	1.93431e-08	1.67776e-08	1.35926e-08	1.17974e-06	2.94664e-07	3.95619e-07	7
8158	-0.512851	0.909192	-0.505034	-1.00682	0.112594	1.08896	2.4725e-08	3.14106e-08	2.05441e-08	1.45344e-07	2.02693e-08	3.12085e-08	2.44617e-06	6.73125e-06	5.67399e-06	8
8161	0.0805013	0.731084	-0.280021	-0.0191503	0.924378	-0.535712	1.99463e-08	8.79895e-09	2.43187e-08	2.78318e-08	4.8871e-07	2.12637e-08	1.88989e-06	3.36877e-06	3.08654e-06	8
8162	0.650143	1.52915	-0.42325	0.0252761	0.571414	0.480386	1.77032e-07	3.17559e-08	6.38192e-08	1.00513e-07	1.75715e-08	1.77576e-08	3.06931e-06	5.94929e-07	5.31741e-06	9
8164	0.786774	1.04408	0.483118	0.483834	0.386796	0.0807757	1.98136e-08	1.0684e-08	2.00488e-08	3.06903e-08	2.12959e-08	1.4111e-08	2.28504e-06	4.24373e-07	1.07469e-06	7
8172	0.334266	0.698024	0.177715	0.128161	0.185534	-0.0534317	2.9642e-08	1.53911e-08	1.7771e-08	5.87031e-08	1.62907e-08	1.42304e-08	1.74092e-06	5.76651e-07	5.80448e-07	7
8187	-0.381168	-0.0588027	-0.245183	-0.300041	-0.12014	0.146194	6.15931e-08	6.2316e-09	1.95413e-08	3.42393e-08	1.78378e-08	1.78042e-08	1.35302e-06	1.56009e-06	9.40251e-07	8
8196	-0.270529	0.0663903	-0.0232421	-0.245374	-0.134479	-0.164994	3.86373e-08	6.14332e-09	2.21331e-08	6.0535e-08	1.76972e-08	1.46823e-08	1.33283e-06	1.35485e-06	5.21243e-07	8
8203	-0.0472708	-0.953122	0.283833	0.172253	0.73161	-0.231039	2.36308e-08	4.0486e-08	3.06687e-08	2.55427e-08	4.96544e-07	1.86835e-08	2.54331e-06	2.17992e-06	4.43082e-06	9
8207	-0.712701	-1.08359	-0.0882887	-0.485377	-0.545111	0.139397	1.95902e-08	1.31995e-08	3.10917e-08	2.7083e-08	2.5484e-08	1.58645e-08	2.59916e-06	6.39556e-07	1.17411e-06	7
8215	-0.140168	-0.435196	-0.323033	0.0613002	0.157019	0.0778905	2.62547e-08	8.16533e-09	3.87916e-08	7.48973e-08	4.01117e-08	1.42079e-08	1.63222e-06	9.09999e-07	1.31341e-06	7
8217	0.0488085	0.0832926	0.062911	-0.00141932	0.0257905	0.00428853	3.85237e-08	4.04099e-09	1.76558e-08	4.72252e-08	1.59647e-08	1.35582e-08	1.09449e-06	3.41813e-07	2.10153e-07	7
8218	-1.25645	-0.0127625	-0.0623796	-0.148964	-0.122568	-0.0484011	7.59194e-06	6.09668e-09	2.06924e-08	2.1697e-08	1.73264e-08	1.38415e-08	1.30271e-06	9.83496e-07	1.65264e-07	1
8223	2.80382	6.44893	1.94985	1.39865	1.1672	-1.09265	2.24917e-08	2.00225e-06	2.13291e-08	3.23898e-08	1.96051e-08	1.90212e-08	2.57991e-05	1.46379e-06	4.9508e-06	7
8225	0.0907308	0.225781	0.0450932	0.00121442	0.0622268	0.0974177	2.818e-08	5.85113e-09	1.84302e-08	6.46533e-08	1.60597e-08	1.50039e-08	1.21746e-06	4.41143e-07	4.39695e-07	7
8234	1.0583	-2.15332	3.70719	1.72481	-0.325106	0.525136	2.84454e-08	2.73909e-08	9.08208e-08	3.31653e-08	2.00458e-08	1.62876e-08	2.04504e-06	6.69189e-07	1.95074e-05	9
8235	0.00135051	-0.0355717	0.0413204	-0.000957128	0.0464824	0.0035517	2.48712e-08	4.05176e-09	2.04378e-08	1.80582e-08	2.34863e-08	1.35957e-08	1.0962e-06	3.12806e-07	1.59734e-07	7
8254	1.97646	0.563033	1.27962	1.62809	0.970239	-0.364153	2.35772e-07	9.39482e-09	2.01299e-08	4.916e-08	1.94822e-08	2.02838e-08	2.61565e-06	8.54827e-06	4.1108e-06	8
8262	-0.894218	-0.962688	-0.342827	-0.647293	-0.71787	-0.348466	2.04457e-08	7.81343e-09	1.8887e-08	6.96524e-08	2.15872e-08	1.59746e-08	2.4197e-06	7.49639e-07	1.63317e-06	7
8264	0.0305759	-0.0390362	-0.0714715	0.0316729	0.011009	-0.0647689	5.76384e-08	4.42141e-09	2.57261e-08	1.74043e-08	1.59683e-08	1.45065e-08	1.16417e-06	3.56389e-07	1.42907e-07	7
8265	0.0212837	0.0624218	0.193743	-0.0011926	0.0176234	-0.178535	3.22191e-08	4.16616e-09	8.78694e-08	1.78583e-08	1.92109e-08	1.91025e-08	1.35966e-06	5.14513e-07	4.74859e-07	7
8268	0.360991	0.242685	0.134313	0.260635	0.243927	0.34125	1.95379e-08	4.49489e-09	1.82963e-08	4.5508e-08	1.71015e-08	2.12216e-08	1.50364e-06	9.16964e-07	6.41244e-07	7
8270	-0.047802	-0.102203	0.0145463	-0.0372335	-0.0342701	-0.170589	2.9614e-08	4.76145e-09	1.95169e-08	2.1761e-08	1.70049e-08	1.93539e-08	1.23217e-06	4.95801e-07	2.26936e-07	7
8277	-0.0835171	0.0395295	0.00160607	-0.061388	-0.0284736	0.130608	7.00829e-08	5.32842e-09	1.75917e-08	1.80924e-08	1.60554e-08	1.74869e-08	1.22576e-06	6.12223e-07	1.78835e-07	7
8287	1.89649	2.26054	1.07352	1.03105	1.60893	0.363734	2.00315e-08	1.57311e-08	1.95279e-08	1.95109e-08	1.10676e-07	1.51621e-08	5.83623e-06	1.01474e-06	9.80662e-07	7
8298	-0.143048	-0.145342	-0.209786	0.0238899	-0.0510311	0.119065	2.00566e-07	4.20613e-09	2.83743e-08	1.62172e-07	1.63541e-08	1.67408e-08	1.29986e-06	8.4154e-07	5.74518e-07	7
8299	-0.575621	-0.972407	-0.172967	-0.339028	-0.185823	0.265605	4.96131e-08	1.25856e-08	2.06515e-08	1.79019e-08	2.7025e-08	1.77189e-08	2.45416e-06	6.7055e-07	5.23187e-07	7
8304	-0.422854	-0.954086	-10.8213	-5.99538	-0.156911	-0.33315	9.88802e-06	2.32396e-08	9.53944e-05	1.04222e-05	1.96145e-08	1.66051e-08	2.15904e-06	2.0242e-06	3.13423e-05	3
8323	0.204758	0.229815	-0.00518406	0.14784	0.181704	0.138467	2.0495e-08	4.64746e-09	2.73585e-08	3.10002e-08	1.7705e-08	1.55742e-08	1.31813e-06	4.42158e-07	3.75368e-07	7
8336	-1.48165	-2.02321	-0.895078	-0.872692	-0.67987	-0.0583273	2.90773e-08	2.19293e-08	2.03311e-08	2.28636e-08	2.76838e-08	1.49458e-08	4.38751e-06	5.62716e-07	1.84535e-06	7
8340	0.354403	0.529384	0.206241	0.188647	0.275659	0.123018	2.46101e-08	8.43332e-09	1.76273e-08	1.7811e-08	2.10138e-08	1.44008e-08	1.55339e-06	3.7723e-07	2.26691e-07	7
8341	-0.321368	-1.82288	0.106837	-0.0317005	0.271322	0.189712	2.20835e-08	4.26248e-07	2.14735e-08	2.35728e-08	4.5283e-08	1.53707e-08	4.03899e-06	1.72649e-06	3.68537e-06	7
8344	-0.202769	-0.326775	-0.10815	-0.116291	-0.054464	-0.0365018	1.9355e-08	5.71349e-09	1.74342e-08	2.01922e-08	3.36158e-08	1.38799e-08	1.29587e-06	3.54349e-07	2.62555e-07	7
8351	-0.652114	-0.904428	-0.452462	-0.318839	-0.398969	-0.25383	2.68659e-08	1.10841e-08	2.07307e-08	2.14685e-08	1.73756e-08	1.57964e-08	2.22655e-06	4.1474e-07	4.21551e-07	7
8359	-0.416592	-0.69667	-0.247275	-0.222171	-0.315739	-0.139498	4.09556e-08	1.4925e-08	1.78116e-08	1.83654e-08	2.06609e-08	1.4726e-08	1.78684e-06	4.52374e-07	2.88913e-07	7
8381	0.0836031	-0.00724002	0.0802954	0.037593	0.0885105	0.15936	2.09686e-08	4.22201e-09	1.83886e-08	1.74155e-08	1.6071e-08	1.61494e-08	1.18681e-06	4.26816e-07	1.85388e-07	7
8385	-0.297384	-0.406515	-0.312642	-0.136165	-0.129738	-0.163057	1.93102e-08	5.83989e-09	3.66188e-08	1.78812e-08	2.37058e-08	1.55451e-08	1.52098e-06	4.01008e-07	4.98869e-07	7
8393	-0.156304	1.42043	-0.483158	-0.333486	-0.433315	-2.16681	1.39843e-07	1.35305e-08	3.71215e-08	4.54626e-08	2.03924e-08	3.3291e-08	3.57072e-06	6.72623e-06	3.90767e-06	8
8403	0.47464	-0.170012	0.505634	0.178706	0.761755	1.87409	2.04695e-08	5.14836e-09	2.28257e-08	2.17129e-08	2.18552e-08	5.30897e-08	2.64235e-06	6.23699e-06	9.4267e-07	8
8407	-0.391449	-0.878776	-0.261297	-0.218926	-0.073716	0.150328	2.89571e-08	2.49713e-08	1.97979e-08	2.08314e-08	3.0495e-08	1.47662e-08	2.16777e-06	5.82105e-07	6.22903e-07	7
8409	0.439414	-0.0587886	1.67102	0.137855	-2.68564	0.130004	2.00392e-08	5.7812e-09	8.60744e-08	2.52811e-08	3.51136e-06	1.56175e-08	1.56412e-06	2.14603e-06	1.24381e-05	9
8410	-1.31222	-1.82976	-0.599084	-0.93674	-0.37415	-0.0999572	2.49675e-08	2.37568e-08	1.93355e-08	4.96689e-08	7.63336e-08	1.48906e-08	3.7694e-06	8.07958e-07	3.18232e-06	7
8413	-4.05219	0.383217	-5.6752	-5.89429	-1.64743	-2.15857	2.23696e-08	1.04516e-08	2.36638e-08	6.9083e-08	2.28994e-08	1.86456e-08	1.64872e-06	1.92219e-06	4.78459e-05	9
8421	0.19101	0.506119	-0.169249	0.0977003	0.165886	0.00693741	2.08269e-08	1.12053e-08	7.35803e-08	1.97546e-08	1.67944e-08	1.39605e-08	1.58182e-06	4.25879e-07	1.10893e-06	7
8428	-0.189644	-0.0532079	0.0492939	-0.168665	-0.262579	-0.144999	1.94692e-08	4.38839e-09	3.09122e-08	3.56336e-08	3.47675e-08	1.46194e-08	1.34643e-06	7.07317e-07	5.79301e-07	7
8429	0.263727	0.994711	0.0682447	0.073967	-0.0294233	-0.456746	2.52537e-08	2.88371e-08	1.90949e-08	3.19534e-08	2.07428e-08	1.89692e-08	2.47081e-06	1.364e-06	1.2286e-06	7
8444	1.17902	-1.1597	2.76124	2.70165	-0.246087	0.129314	4.21035e-08	1.18126e-08	2.70049e-08	7.77149e-07	3.26315e-08	1.58004e-08	1.76675e-06	8.49125e-07	1.604e-05	9
8446	-0.0731563	-1.23947	-0.219218	0.143175	0.716165	0.905018	2.10612e-08	3.36038e-08	1.98128e-08	2.56914e-08	9.49319e-08	2.01676e-08	3.27603e-06	3.40159e-06	2.87118e-06	8
8447	0.208654	0.201931	-0.00465319	0.147986	0.197178	0.199244	1.95281e-08	4.47261e-09	2.82357e-08	2.68069e-08	1.77252e-08	1.7585e-08	1.36298e-06	5.17157e-07	3.92542e-07	7
8455	0.273929	0.182565	0.11995	0.14846	0.308235	0.0988642	4.02037e-08	4.28136e-09	1.78799e-08	1.91531e-08	6.68369e-08	1.37496e-08	1.34698e-06	5.98949e-07	2.25074e-07	7
8460	-0.0532762	0.136551	-0.217476	0.0214849	-0.0206368	-0.220537	3.23032e-08	5.31298e-09	4.18704e-08	2.71974e-08	1.73743e-08	1.6705e-08	1.39487e-06	6.88307e-07	6.02023e-07	7
8461	-0.441961	-0.0278417	0.0367427	-0.506117	-0.231072	0.0525706	4.00261e-08	6.10974e-09	4.04854e-08	2.39683e-07	1.71377e-08	1.51603e-08	1.61566e-06	2.28577e-06	1.14127e-06	8
8462	1.4556	0.418805	1.26962	0.953624	1.34242	0.41196	4.30231e-08	9.25006e-09	5.28345e-08	2.88513e-08	7.80525e-08	1.5454e-08	3.08876e-06	4.8215e-06	3.4021e-06	8
8463	-0.0742405	0.042654	0.0831188	-0.0493303	-0.102	0.0721203	1.37314e-07	4.91576e-09	3.52541e-08	2.07222e-08	2.95752e-08	1.54039e-08	1.26592e-06	4.55678e-07	2.60836e-07	7
8468	-0.510889	-0.359042	-0.408012	-0.261445	0.252749	-0.953642	2.92814e-08	6.49212e-09	1.84082e-08	1.98158e-08	1.89886e-07	4.4007e-08	2.11497e-06	3.33047e-06	2.32155e-06	8
8473	0.0707873	0.279537	0.0154387	0.0248554	0.053765	-0.101094	1.97072e-08	7.06505e-09	1.82941e-08	2.3259e-08	1.82691e-08	1.46368e-08	1.26564e-06	5.26201e-07	3.05834e-07	7
8478	-0.0874126	0.0565954	0.0223424	-0.0434721	-0.124911	-0.123316	9.84466e-08	4.78366e-09	2.52574e-08	2.3302e-08	2.24779e-08	1.45631e-08	1.23125e-06	4.32125e-07	2.28854e-07	7
8479	0.107814	0.0265331	0.133126	0.069795	0.0937325	-0.0958961	1.93403e-08	4.5979e-09	2.89127e-08	2.02242e-08	1.98851e-08	1.67517e-08	1.21373e-06	4.9731e-07	3.94192e-07	7
8480	-0.585564	-0.823341	-0.22127	-0.372889	-0.353846	-0.229652	2.29583e-08	1.20143e-08	1.8866e-08	4.27495e-08	1.73937e-08	1.6525e-08	2.0242e-06	4.53761e-07	7.35528e-07	7
8491	-0.0734623	0.0331565	0.210597	-0.137006	-0.576759	0.0349712	1.96754e-08	4.78458e-09	3.3498e-08	2.30812e-08	5.44377e-07	1.47672e-08	1.40263e-06	1.22287e-06	1.63322e-06	9
8500	0.895069	1.54191	0.529513	0.517256	0.403149	-0.721501	2.07921e-08	1.63504e-08	2.032e-08	1.94461e-08	1.69514e-08	2.84616e-08	3.96628e-06	1.52738e-06	1.22107e-06	7
8503	-0.0862536	-0.262504	0.0627763	-0.0683595	-0.00528362	0.0660964	2.03527e-08	6.70606e-09	2.89819e-08	1.96129e-08	1.7988e-08	1.37701e-08	1.31331e-06	3.96566e-07	2.83621e-07	7
8509	0.999972	2.20977	-1.02062	0.735336	0.792132	-1.39026	1.86943e-07	1.39568e-08	3.9132e-07	2.49391e-08	1.99907e-08	2.80678e-08	8.57253e-06	2.21064e-06	5.96108e-06	7
8510	-0.242494	-0.382347	-0.212249	0.00205668	0.0935852	0.0142618	3.96722e-07	5.89112e-09	1.86724e-08	1.18581e-07	6.48457e-08	1.39251e-08	1.40864e-06	7.97135e-07	1.06314e-06	7
8523	-0.0582171	-0.0514418	-0.0503299	-0.0513364	-0.098014	0.182655	2.47948e-08	4.134e-09	1.99209e-08	2.24435e-08	3.48902e-08	2.0335e-08	1.24558e-06	6.13067e-07	3.38096e-07	7
8534	-0.552144	-1.85975	0.41414	-3.81349	-0.18615	1.44362	3.77647e-08	3.01364e-08	2.95308e-08	7.17003e-06	3.12475e-08	2.17211e-08	3.05211e-06	5.2389e-06	2.86642e-05	9
8541	-0.0758764	0.54596	0.0369846	-0.126582	-0.179754	-0.497942	2.08233e-08	1.34846e-08	1.86703e-08	2.86408e-08	1.84707e-08	2.06142e-08	1.88229e-06	1.88097e-06	7.37238e-07	7
8543	0.344327	0.518035	0.127262	0.205414	0.225729	0.0259229	2.04845e-08	7.70664e-09	1.83204e-08	2.21296e-08	1.67646e-08	1.37162e-08	1.51256e-06	3.32396e-07	2.73686e-07	7
8559	-0.380551	-0.409487	0.0797819	-0.502368	-0.314269	-0.0721446	2.31358e-08	5.25069e-09	4.16688e-08	4.25843e-07	1.67128e-08	1.42045e-08	1.58727e-06	8.73404e-07	1.94402e-06	9
8567	-0.732352	-1.90366	-0.216163	-0.581018	-0.53999	1.63507	2.74117e-08	2.29782e-08	1.86143e-08	3.20948e-08	2.24128e-08	3.59101e-08	4.94042e-06	4.55469e-06	3.1141e-06	7
8572	0.016774	-0.196094	0.257006	-0.105704	0.0457769	0.531883	2.38396e-08	4.8765e-09	3.29022e-08	5.10172e-08	1.67149e-08	2.84237e-08	1.82168e-06	1.47887e-06	8.40432e-07	7
8576	-0.160909	-0.145711	-0.0332202	-0.114867	-0.0940553	-0.122328	1.93209e-08	4.14847e-09	1.86581e-08	3.54406e-08	1.7823e-08	1.55077e-08	1.19755e-06	4.37382e-07	2.67948e-07	7
8578	-0.12247	-0.255457	0.107034	-0.25905	-0.0022077	0.403159	3.37147e-08	4.84459e-09	2.12694e-08	2.48409e-07	1.73293e-08	2.29739e-08	1.6194e-06	1.28685e-06	1.17228e-06	7
8580	-1.27665	-1.59312	-0.958574	-0.567309	-1.37701	-1.07219	2.0051e-08	1.71244e-08	2.06369e-08	3.30367e-08	8.36628e-08	2.39855e-08	5.05884e-06	2.34255e-06	9.04249e-07	7
8587	-0.110746	-0.130696	-0.0567587	-0.0954191	-0.0624427	-0.118929	5.0635e-08	4.33544e-09	1.75799e-08	6.72816e-08	1.75774e-08	1.58667e-08	1.15826e-06	4.21327e-07	3.56254e-07	7
8591	-0.618748	-0.0290281	0.22155	-1.04457	-5.23342	-0.547431	2.59931e-08	5.78776e-09	2.25238e-08	9.5774e-08	9.07918e-06	1.67848e-08	1.68252e-06	1.04266e-05	1.13317e-05	9
8592	0.486073	-0.159433	0.0338038	0.487318	0.496185	1.63483	2.08352e-08	5.16157e-09	2.37811e-08	3.34556e-08	1.7881e-08	5.40468e-08	2.17812e-06	5.69126e-06	1.52655e-06	8
8600	-0.0907898	-0.318895	-0.172926	-0.00766934	-0.0475357	-0.111156	3.28582e-08	8.93633e-09	2.53993e-08	2.38267e-08	1.66713e-08	1.5449e-08	1.44462e-06	5.80504e-07	2.42095e-07	7
8609	-0.129597	0.136787	0.0128118	-0.188729	0.219482	-0.46615	1.96782e-08	4.52611e-09	1.92169e-08	6.59046e-08	1.05982e-07	2.63842e-08	1.4258e-06	2.39418e-06	9.22609e-07	8
8614	-3.78819	1.14941	-8.21516	-3.64955	3.75011	-2.55311	2.71319e-08	1.19805e-08	3.12916e-08	4.25374e-08	8.47473e-08	1.85952e-08	1.64533e-06	1.64284e-06	9.4512e-05	9
8615	-0.307588	-0.429725	-0.145411	-0.149683	-0.265159	-0.157559	2.31576e-08	6.59764e-09	1.8668e-08	2.60987e-08	2.34778e-08	1.51166e-08	1.46451e-06	4.14485e-07	2.88137e-07	7
8616	-0.126457	-0.249312	-0.170997	-0.0147101	-0.119262	-0.14078	1.96175e-08	5.6788e-09	2.1115e-08	5.7538e-08	1.71981e-08	1.54202e-08	1.32946e-06	5.48998e-07	2.86411e-07	7
8617	0.0750442	0.273882	-0.0013389	0.0506442	-0.0118907	0.0501912	3.41938e-08	8.43357e-09	1.9109e-08	2.06774e-08	2.44454e-08	1.49111e-08	1.31749e-06	4.71098e-07	2.47667e-07	7
8624	-0.587609	-1.16712	-0.305139	-0.255603	-0.165765	-0.0920708	3.30745e-08	4.22595e-08	1.80633e-08	3.27084e-08	3.89967e-08	1.47326e-08	2.56309e-06	5.87346e-07	1.10435e-06	7
8628	0.661959	1.65057	0.464541	0.177568	0.661586	0.176059	2.20396e-08	1.4639e-07	1.92674e-08	7.88616e-08	3.49537e-08	1.53088e-08	3.56711e-06	2.02734e-06	1.60553e-06	7
8630	-1.84884	-1.18989	-1.62989	-1.43086	-1.69099	1.91831	2.48498e-08	8.13115e-09	3.96887e-08	3.35774e-08	5.12409e-08	3.74057e-08	4.48321e-06	1.21118e-05	8.49147e-06	8
8636	-0.246154	-0.401051	-0.137397	-0.134684	-0.143669	0.0225039	1.95174e-08	6.40985e-09	1.76144e-08	1.76965e-08	1.60166e-08	1.38785e-08	1.36199e-06	3.16035e-07	1.86299e-07	7
8640	-0.842157	0.857708	0.0373264	-1.03134	-1.02355	-2.44418	2.13483e-08	6.95734e-09	3.13569e-08	4.8965e-08	2.22559e-08	2.7056e-08	2.25088e-06	1.07426e-05	2.9077e-06	8
8645	-0.0945856	-0.352322	-0.0100087	-0.0404979	0.969919	0.173989	4.54323e-08	6.80723e-09	1.94752e-08	1.86891e-08	2.28866e-06	1.45715e-08	1.60674e-06	1.87874e-06	1.04157e-06	5
8647	0.190605	1.14568	0.083211	0.00436713	-0.218213	-0.712492	2.28143e-08	3.32897e-08	1.80611e-08	2.82025e-08	2.77925e-08	2.12815e-08	2.91998e-06	2.19894e-06	1.58757e-06	7
8648	-0.000298531	-0.0716653	0.0154338	0.0621438	-0.0332468	-0.250494	2.42516e-08	4.70806e-09	1.97089e-08	5.5303e-08	1.61983e-08	2.2119e-08	1.29299e-06	6.76376e-07	6.15772e-07	7
8653	-0.583213	-0.176571	-0.166314	-0.416087	-0.508401	-0.654556	3.2078e-08	5.08624e-09	2.30216e-08	2.70677e-08	1.79062e-08	2.60938e-08	1.97763e-06	2.06187e-06	8.10516e-07	8
8654	0.0690542	0.0195999	0.0868222	0.0264711	0.045167	0.205198	1.92632e-08	4.04687e-09	1.8938e-08	1.74869e-08	1.84632e-08	1.93537e-08	1.23036e-06	4.94675e-07	2.28242e-07	7
8660	-0.115029	-0.23541	-0.0906045	-0.0894518	-0.05722	0.204252	4.02062e-08	4.7197e-09	2.13713e-08	3.23661e-08	1.69386e-08	1.95078e-08	1.33275e-06	5.35532e-07	3.87729e-07	7
8664	-0.151306	-0.124729	-0.216505	-0.0588952	-0.141299	-0.135165	1.96711e-08	4.11349e-09	4.36821e-08	1.78987e-08	1.75465e-08	1.46168e-08	1.28892e-06	3.869e-07	2.69923e-07	7
8681	-1.72923	-0.86053	-1.45919	-2.88309	-1.22598	-0.474545	2.17398e-08	6.49419e-09	2.0204e-08	1.25911e-06	1.94142e-08	1.5651e-08	1.58669e-06	1.08706e-06	1.17242e-05	9
8685	1.66303	2.27494	0.598906	1.1717	0.817534	0.374164	2.0476e-08	3.2236e-08	2.11434e-08	6.27861e-08	2.72342e-08	1.58848e-08	4.79406e-06	6.60281e-07	3.35532e-06	7
8688	-0.108765	0.123863	0.110476	-0.123815	0.075623	0.198769	1.19274e-07	6.41149e-09	2.80062e-08	3.0396e-08	2.4955e-08	1.7701e-08	1.4414e-06	1.27181e-06	2.40527e-07	7
8690	1.621	2.47445	0.113638	1.6628	1.35067	0.154567	3.28611e-08	3.97419e-08	2.66741e-08	1.82551e-07	1.96819e-08	1.54891e-08	4.26752e-06	8.21601e-07	8.46688e-06	9
8699	-0.0255082	0.176201	-0.0874699	-0.00814142	0.193687	0.00434015	9.26876e-08	6.10314e-09	2.04365e-08	1.80461e-08	9.45192e-08	1.38407e-08	1.19299e-06	9.86691e-07	6.11403e-07	7
8703	0.812202	1.8451	0.626111	0.227506	-0.0505712	-0.252594	5.44881e-08	8.15962e-08	1.95598e-08	6.60611e-08	5.19162e-08	1.55924e-08	3.9865e-06	1.2264e-06	3.17946e-06	7
8705	-1.00051	0.135559	-0.984258	-3.79531	-0.331987	-0.410311	3.48942e-08	7.20042e-09	2.57883e-08	7.6489e-06	3.09548e-08	1.59966e-08	1.38685e-06	2.39208e-06	8.93168e-06	9
8713	-0.75466	-0.621512	-0.958225	-0.145927	0.127042	-0.954397	8.10411e-08	6.95378e-09	3.33251e-08	5.90722e-08	5.57602e-08	3.16429e-08	2.64961e-06	2.7184e-06	4.36279e-06	9
8718	0.00986564	0.0916546	-0.0179479	0.00835529	-0.0450868	-0.05729	1.94369e-08	4.37371e-09	1.79311e-08	1.73463e-08	2.11945e-08	1.37392e-08	1.12034e-06	3.25825e-07	1.51234e-07	7
8727	-0.193968	0.0116493	0.011674	-0.194771	-0.280997	-0.37119	2.37569e-08	4.45637e-09	2.16236e-08	5.27601e-08	2.24875e-08	2.18351e-08	1.4548e-06	1.18511e-06	7.54941e-07	7
8729	-0.282989	-0.351414	-0.300866	-0.119423	-0.183585	0.0705303	2.92573e-08	4.60911e-09	4.37892e-08	2.54349e-08	1.73675e-08	1.58521e-08	1.49889e-06	5.50163e-07	3.72287e-07	7
8732	-0.249426	-0.375419	-0.173266	-0.185509	0.00537367	0.230928	1.93449e-08	5.10805e-09	2.02146e-08	3.49221e-08	3.07674e-08	1.86972e-08	1.49633e-06	6.92219e-07	7.56387e-07	7
8738	-0.320347	-0.232428	-0.426561	-0.0418679	-0.02999	-0.852737	2.79476e-08	5.34721e-09	2.41701e-08	3.28543e-08	3.18339e-08	4.44856e-08	2.14704e-06	2.38378e-06	1.43332e-06	8
8744	0.258022	0.292966	0.11619	0.160493	0.170973	0.17983	2.06639e-08	4.86725e-09	1.74012e-08	3.07697e-08	1.66491e-08	1.69e-08	1.34002e-06	4.28997e-07	3.16289e-07	7
8746	-0.511008	0.677538	-0.789336	0.199867	-0.924777	-1.73331	9.20236e-08	9.43548e-09	2.45837e-08	3.39676e-07	3.61789e-08	2.7007e-08	3.04228e-06	8.80173e-06	3.31217e-06	8
8747	0.382559	-1.80459	2.78791	0.63521	-1.8993	-0.411658	2.74635e-08	3.81579e-08	3.92864e-08	3.01898e-08	1.01088e-07	1.73479e-08	2.21593e-06	1.99832e-06	1.78262e-05	9
8748	0.0304334	0.12623	-0.0403364	-0.00586706	-0.0117047	-0.0530794	5.44536e-08	4.54125e-09	2.3743e-08	4.35935e-08	1.67104e-08	1.38354e-08	1.13119e-06	3.4639e-07	3.49123e-07	7
8752	-0.388207	-0.684875	-0.258928	-0.145389	-0.14652	0.214002	1.27148e-07	8.55635e-09	1.80617e-08	7.01131e-08	1.73417e-08	1.80471e-08	1.85959e-06	8.14273e-07	5.683e-07	7
8761	0.895883	1.49412	0.58115	0.339266	0.501157	0.417459	4.84444e-08	4.25338e-08	1.80845e-08	1.08935e-07	1.76765e-08	1.75255e-08	3.39587e-06	7.28856e-07	1.43127e-06	7
8763	0.251882	0.575922	0.136724	0.119109	0.14603	0.0408624	2.28376e-08	1.71616e-08	1.75742e-08	2.02021e-08	1.61102e-08	1.40695e-08	1.60627e-06	5.01044e-07	3.26665e-07	7
8765	0.166896	0.439276	-0.205867	0.0908344	0.135726	0.0991301	2.07434e-08	9.70545e-09	1.05177e-07	1.86825e-08	1.64188e-08	1.52641e-08	1.57728e-06	4.27954e-07	1.13066e-06	7
8770	0.0705488	0.056308	-0.0183508	0.0444155	0.0382362	-0.0283924	4.36991e-08	3.97187e-09	2.12657e-08	1.79936e-08	1.59267e-08	1.38057e-08	1.10865e-06	2.97151e-07	1.34086e-07	7
8776	-0.00706417	-0.0304487	0.0395426	-0.00539722	-0.0423809	-0.0234362	1.93816e-08	4.06025e-09	2.10011e-08	1.80465e-08	2.09668e-08	1.36323e-08	1.08571e-06	3.18666e-07	2.0432e-07	7
8778	0.153297	0.0462694	0.154642	0.0328809	0.154717	0.197134	1.03475e-07	4.29608e-09	1.89023e-08	6.45729e-08	1.7835e-08	1.601e-08	1.28854e-06	5.95879e-07	2.86028e-07	7
8784	-0.233499	0.0983454	-0.0751639	-0.151823	-0.184831	-0.190597	9.66512e-08	7.3857e-09	1.80005e-08	1.94087e-08	1.66431e-08	1.48614e-08	1.35733e-06	1.04603e-06	2.76667e-07	7
8792	-0.475902	-1.00127	-0.206415	-0.197345	-0.485026	-0.57858	2.82265e-08	3.50278e-08	1.9308e-08	2.27837e-08	2.06626e-08	2.69662e-08	2.70593e-06	1.44871e-06	1.1374e-06	7
8793	0.524418	0.580593	0.0635339	0.438581	0.284756	0.344367	1.95906e-08	6.75779e-09	3.09082e-08	1.05617e-07	2.31822e-08	1.97626e-08	1.91215e-06	9.49956e-07	1.4098e-06	7
8798	0.146618	0.148028	0.209747	-0.0208876	0.0544673	-0.119235	2.04843e-07	4.20757e-09	2.81152e-08	1.5981e-07	1.63741e-08	1.67775e-08	1.30124e-06	8.418e-07	5.65354e-07	7
8802	-0.11618	-0.482419	-0.0254165	-0.0589993	-0.00443021	0.412911	1.94156e-08	8.31307e-09	1.77197e-08	1.86863e-08	1.63281e-08	2.41631e-08	1.76022e-06	1.11492e-06	4.36014e-07	7
8804	-3.53233	0.18858	-2.7599	-9.78444	-5.37858	-0.469821	2.66001e-08	1.15551e-08	2.58438e-08	2.68681e-06	1.67411e-07	1.76067e-08	1.74993e-06	2.2433e-06	0.00012772	9
8808	0.426791	0.566724	0.103514	0.246979	0.30699	-0.0450137	4.67425e-08	6.22713e-09	2.65211e-08	1.84229e-08	2.27528e-08	1.47749e-08	1.68996e-06	4.11905e-07	3.10812e-07	7
8824	0.00147728	0.0266629	0.0249499	-0.00962969	0.0207612	0.0929408	2.12385e-08	4.121e-09	1.73503e-08	1.82942e-08	1.60783e-08	1.52157e-08	1.11524e-06	3.42833e-07	1.44223e-07	7
8825	0.268531	0.711082	0.083749	0.166042	0.216019	0.69485	9.93012e-08	2.26652e-08	1.89313e-08	2.50034e-08	1.81079e-08	4.15821e-08	2.51293e-06	2.01736e-06	9.69161e-07	7
8832	0.29668	0.335577	0.134546	0.198898	0.150663	0.0522879	1.93783e-08	4.69017e-09	1.73965e-08	4.29643e-08	1.92261e-08	1.37577e-08	1.31641e-06	4.12368e-07	4.2089e-07	7
8840	1.33066	1.87042	0.662044	0.798111	0.776919	-0.17245	2.06963e-08	2.02836e-08	1.83446e-08	2.56314e-08	1.68227e-08	1.67788e-08	4.21322e-06	5.95029e-07	1.18584e-06	7
8855	0.264575	0.440069	0.240745	0.0840889	0.0423844	0.111487	5.26723e-08	6.96273e-09	1.99915e-08	4.25191e-08	4.24393e-08	1.48053e-08	1.49812e-06	5.40772e-07	6.06912e-07	7
8860	1.41962	0.678241	2.80602	2.44925	-0.723722	-1.22765	4.29123e-08	7.68703e-09	3.07821e-08	2.35062e-07	3.80107e-08	2.26748e-08	1.7719e-06	1.66337e-06	1.83684e-05	9
8864	-0.526718	-0.84701	-0.388247	-0.283636	-0.222639	0.0687734	1.93868e-08	1.15925e-08	2.5548e-08	1.84049e-08	2.12317e-08	1.47015e-08	2.03953e-06	4.1741e-07	6.02637e-07	7
8871	0.202651	0.436258	0.0245588	0.119306	0.113169	-0.206349	2.09088e-08	7.19116e-09	2.11352e-08	1.83259e-08	1.74261e-08	1.80827e-08	1.53632e-06	5.77931e-07	3.41716e-07	7
8879	0.128385	-0.00579838	0.305406	0.0545684	0.102845	0.00814899	1.96934e-08	4.95307e-09	1.19568e-07	1.86173e-08	1.90338e-08	1.41825e-08	1.33335e-06	4.86855e-07	7.05551e-07	7
8885	-0.0203767	-0.25455	-0.0790685	0.0293138	0.0515749	0.0468237	1.96907e-08	7.66002e-09	1.89278e-08	3.26944e-08	2.00305e-08	1.3746e-08	1.3005e-06	5.76743e-07	3.22147e-07	7
8886	1.74748	2.35581	1.05584	1.34652	0.501862	-0.175094	2.26258e-08	2.42081e-08	1.9256e-08	5.93394e-08	4.16237e-08	1.6058e-08	4.56779e-06	8.80823e-07	5.31404e-06	9
8887	-3.33936	-0.642588	-0.5945	-3.0624	-0.552713	3.91294	7.19631e-08	8.64892e-09	2.67594e-08	5.88396e-08	2.6983e-08	2.11392e-08	3.11432e-06	5.06798e-05	1.39439e-06	8
8888	-0.109717	-0.197983	-0.0829906	-0.0627196	0.0174827	0.0899254	2.03919e-08	4.44154e-09	1.90002e-08	1.83881e-08	3.05475e-08	1.46506e-08	1.20971e-06	4.00795e-07	2.59366e-07	7
8894	-0.380999	-0.418748	-0.122681	-0.233653	-0.324963	-0.189441	1.9332e-08	5.2406e-09	2.02579e-08	2.35788e-08	2.22698e-08	1.55286e-08	1.54021e-06	4.65538e-07	3.6651e-07	7
8897	2.64266	-1.18637	-1.50725	8.3535	3.08681	4.81367	3.06263e-08	1.73129e-08	7.74841e-08	2.27325e-06	5.00785e-08	1.93132e-08	2.1157e-06	0.000133504	0.000203936	9
8905	-0.272899	-0.785572	-0.20781	-0.125795	-0.0866227	0.254604	2.64533e-08	2.24679e-08	1.94316e-08	1.85444e-08	1.66726e-08	1.68287e-08	2.07532e-06	8.70224e-07	4.50134e-07	7
8913	0.253771	-0.356159	-0.306644	0.427918	0.218585	0.89027	2.0158e-08	5.99043e-09	8.3873e-08	7.38388e-08	1.83471e-08	2.95401e-08	2.13672e-06	3.79267e-06	1.84828e-06	8
8916	0.251562	0.200941	0.168544	0.145077	0.293612	0.563764	3.18375e-08	4.89168e-09	1.78217e-08	2.18603e-08	1.78632e-08	3.62562e-08	1.74647e-06	1.31284e-06	4.60657e-07	7
8919	0.336248	-0.238022	0.565892	0.487102	0.0728304	0.462047	5.98857e-08	5.89593e-09	3.5961e-08	1.37571e-07	1.81705e-08	2.05771e-08	1.42033e-06	1.14812e-06	3.33601e-06	9
8922	-0.485682	-0.856722	0.0714331	-0.308128	-0.145041	-0.22869	2.9267e-08	1.61118e-08	8.01831e-08	2.0367e-08	5.40084e-08	1.77362e-08	2.40992e-06	6.375e-07	1.28502e-06	7
8929	1.17087	0.688623	1.83389	0.901931	-0.0778354	0.629311	2.22613e-08	7.88643e-09	2.34984e-07	2.68387e-08	2.61519e-08	1.94906e-08	2.14649e-06	7.8218e-07	7.22434e-06	9
8938	-0.619467	-2.13713	-0.0741991	0.19273	-0.964196	0.248426	2.59442e-08	1.40914e-07	2.04374e-08	3.14124e-07	6.7287e-08	1.61247e-08	4.03537e-06	3.18688e-06	5.94897e-06	9
8942	-0.578729	-0.177887	-0.503412	-3.08332	0.411031	-0.248597	2.57203e-08	5.48505e-09	2.31747e-08	8.55989e-06	2.44676e-07	1.63146e-08	1.41688e-06	3.02522e-06	7.8494e-06	4
8949	0.0355371	0.119934	0.0486305	0.0173715	0.0751783	-0.169031	2.55982e-08	4.23219e-09	1.91887e-08	1.7499e-08	3.37436e-08	1.87196e-08	1.22823e-06	5.92001e-07	2.26381e-07	7
8961	0.470261	0.498306	0.441247	0.300854	0.481342	-0.38867	2.19333e-08	5.08323e-09	4.5962e-08	2.20641e-08	6.56063e-08	2.7434e-08	2.01912e-06	1.66328e-06	1.29269e-06	7
8969	0.290997	0.412426	0.105007	0.185932	0.142318	-0.166675	2.10188e-08	5.13219e-09	1.7443e-08	2.34278e-08	1.61518e-08	1.78222e-08	1.50383e-06	5.15815e-07	2.99444e-07	7
8970	-0.126267	0.0423435	0.101543	-0.0691964	-0.0186589	-0.158049	3.63134e-07	4.56541e-09	6.25613e-08	1.83172e-08	2.51702e-08	1.65964e-08	1.34135e-06	6.20936e-07	2.58458e-07	7
8971	-0.219119	-0.36374	-0.164763	-0.118849	-0.070349	-0.00704289	1.95899e-08	6.0154e-09	2.06651e-08	1.93926e-08	2.59026e-08	1.36523e-08	1.33654e-06	3.29595e-07	3.00074e-07	7
8978	0.217601	0.447731	-0.0147272	0.108568	0.169908	-0.213739	4.29454e-08	6.60151e-09	2.86237e-08	2.90245e-08	2.21927e-08	1.85859e-08	1.56315e-06	6.438e-07	5.89117e-07	7
8991	-0.203992	-0.451557	-0.0578016	-0.23014	0.55139	1.6736	2.20585e-08	5.22129e-09	1.86883e-08	2.89331e-08	3.30064e-08	5.27229e-08	2.40831e-06	6.19699e-06	1.54048e-06	8
8993	0.0776052	0.0744427	0.0723502	0.025943	0.0916436	0.0367825	2.3834e-08	3.96471e-09	1.76842e-08	2.66437e-08	2.1448e-08	1.3547e-08	1.10699e-06	3.35016e-07	1.52926e-07	7
8995	0.0381104	0.550884	0.0313006	-0.109361	-0.266388	0.0619747	2.08015e-08	2.00539e-08	1.79221e-08	4.17193e-08	9.22861e-08	1.56598e-08	1.75263e-06	1.22285e-06	1.46227e-06	7
9001	-0.292954	0.00589715	-0.0160134	-0.215211	-0.313165	-0.151459	6.06482e-08	6.15658e-09	2.73405e-08	2.326e-08	3.04472e-08	1.41743e-08	1.49082e-06	1.04607e-06	3.86454e-07	7
9002	-0.556472	-0.779322	-0.196361	-0.331725	-0.515047	0.166614	2.02126e-08	7.74042e-09	1.89115e-08	1.81615e-08	7.76452e-08	1.79408e-08	2.08409e-06	9.13904e-07	5.90619e-07	7
9004	1.88797	0.241264	3.07158	1.64705	-0.0597488	0.149695	1.7331e-07	7.9053e-09	9.28287e-08	4.05264e-08	2.05824e-08	1.62909e-08	1.87723e-06	3.10402e-06	1.16958e-05	9
9005	0.589345	0.663517	0.344841	0.295272	0.471305	0.328704	3.6526e-08	6.32921e-09	1.75078e-08	2.22986e-08	2.01168e-08	1.74691e-08	2.00449e-06	5.39271e-07	2.92702e-07	7
9007	0.678108	-0.388897	-0.648254	2.44251	3.55077	0.286612	3.03992e-08	8.58888e-09	2.51178e-08	3.17426e-07	3.75056e-07	1.64349e-08	1.61687e-06	5.99193e-06	2.5641e-05	9
9024	-0.279991	-0.244175	-0.36015	-0.0559375	-0.0522734	-0.74873	2.23649e-08	5.395e-09	2.33413e-08	2.56061e-08	3.07169e-08	4.32524e-08	2.05124e-06	1.9661e-06	1.08836e-06	7
9028	0.300891	0.381625	0.355056	0.114252	0.299908	0.195555	2.08336e-08	5.34194e-09	5.25421e-08	2.45641e-08	2.95001e-08	1.49828e-08	1.66162e-06	5.83869e-07	2.67031e-07	7
9030	-0.284901	-0.671421	-0.471375	1.53745	0.0762562	0.121959	1.39651e-07	7.92878e-09	3.06554e-08	5.90104e-06	1.8542e-08	1.53415e-08	1.88139e-06	2.08873e-06	4.32987e-06	4
9033	-0.0197434	-2.29359	0.768922	-0.0394506	0.41876	2.00905	2.10085e-08	7.07898e-08	3.56728e-08	2.40247e-08	2.2779e-08	2.48555e-08	6.55355e-06	5.30865e-06	6.50349e-06	7
9036	-0.209723	-0.514618	-0.201868	-0.10591	-0.249147	0.0335316	1.64109e-07	1.15108e-08	2.3411e-08	1.81849e-08	4.65993e-08	1.41475e-08	1.57358e-06	7.91079e-07	2.62722e-07	7
9039	0.24101	2.56564	-0.499617	-0.955112	0.0513036	-0.424147	2.90402e-08	4.14333e-07	2.10504e-08	4.23358e-07	2.02566e-08	1.61901e-08	3.94137e-06	2.21854e-06	1.15534e-05	9
9043	-0.121511	-0.0555487	-0.0799478	-0.0836898	-0.255002	0.0401157	2.44975e-08	4.22089e-09	1.88371e-08	2.03248e-08	1.60465e-07	1.50665e-08	1.221e-06	7.10337e-07	3.7656e-07	7
9044	0.0211222	0.31537	-0.106023	-0.0263597	0.110281	-0.231842	2.01175e-08	6.80634e-09	2.41995e-08	3.16455e-08	2.94537e-08	1.77269e-08	1.37116e-06	8.73769e-07	8.68074e-07	7
9048	0.562397	0.697106	0.280559	0.334848	0.466667	-0.176531	2.0065e-08	6.01283e-09	1.79587e-08	2.00295e-08	4.52022e-08	1.91977e-08	2.00567e-06	8.79139e-07	5.03376e-07	7
9060	-0.0673378	0.039237	-0.0172224	-0.0496098	-0.0736564	0.0859241	2.74539e-08	5.02601e-09	1.7331e-08	1.83052e-08	2.0579e-08	1.61419e-08	1.18253e-06	4.87173e-07	1.93677e-07	7
9071	-2.74145	0.181599	-4.11687	0.350858	-0.0490938	-0.532665	3.06909e-06	9.85501e-09	2.00546e-06	2.29825e-06	2.8798e-08	1.69933e-08	2.7034e-06	6.80192e-05	2.34337e-05	8
9076	-0.0529693	-0.615545	-1.11317	2.89901	-3.33161	-1.35447	3.76427e-08	6.92206e-09	3.15886e-08	5.71403e-06	7.9745e-07	1.93821e-08	2.26248e-06	5.21183e-05	1.7701e-05	8
9083	-0.463781	-0.243404	-0.250233	-0.362428	-0.432582	-0.378056	2.13877e-08	4.62422e-09	1.79232e-08	6.11418e-08	2.19562e-08	1.87782e-08	1.56967e-06	1.09261e-06	1.09447e-06	7
9084	0.0650668	0.16056	-0.0492292	0.0594393	0.0215776	-0.100054	2.05565e-08	4.65094e-09	2.25469e-08	2.23292e-08	1.60057e-08	1.4701e-08	1.2081e-06	3.70853e-07	2.1387e-07	7
9085	0.137507	0.358667	-0.0377689	0.0956869	-0.0158274	0.00360104	1.94985e-08	8.78524e-09	2.80028e-08	2.04633e-08	3.82907e-08	1.40997e-08	1.44793e-06	4.74249e-07	3.54074e-07	7
9093	-0.252768	-0.268453	-0.200814	-0.117611	-0.170386	-0.236923	2.22658e-08	4.59746e-09	1.97181e-08	1.81545e-08	1.72129e-08	1.86698e-08	1.40807e-06	4.72786e-07	2.65033e-07	7
9100	-0.248815	-1.089	0.421192	-0.412182	-2.22543	1.69217	2.09639e-08	7.29716e-09	2.44964e-08	2.54383e-08	7.42711e-07	3.02061e-08	2.61346e-06	1.22801e-05	7.16323e-06	8
9101	-0.0671608	-0.224243	0.0374682	-0.104233	-0.22152	-0.127543	3.47228e-07	6.07903e-09	1.99526e-08	4.49475e-08	4.36516e-08	1.54657e-08	1.27196e-06	8.35694e-07	6.07105e-07	7
9111	-0.292262	0.197058	-0.0526526	-0.408585	-0.642656	-0.653717	5.77372e-08	5.49116e-09	1.80744e-08	9.84065e-08	5.49494e-08	2.30569e-08	1.64132e-06	2.59552e-06	2.05817e-06	8
9112	0.0806603	-0.0429814	-0.0306634	0.0874651	0.00461013	-0.247046	3.29161e-08	5.284e-09	1.78861e-08	2.58583e-08	1.61892e-08	2.24671e-08	1.3553e-06	8.88084e-07	2.89883e-07	7
9127	0.871552	-1.11912	2.88499	0.950038	-1.42278	0.808791	2.80069e-08	8.80425e-09	1.23797e-07	3.27707e-08	6.73449e-08	1.89674e-08	1.85774e-06	1.27645e-06	1.51961e-05	9
9131	-0.15273	0.0622156	-0.323399	-0.0905656	0.0924946	0.0937373	4.83904e-08	5.77298e-09	4.82248e-08	1.88438e-08	2.69542e-08	1.56786e-08	1.2582e-06	8.3514e-07	1.25958e-06	9
9132	0.0482706	0.0162346	0.137535	-0.000728927	0.0438205	0.0786992	2.03046e-08	4.04551e-09	3.24816e-08	2.21322e-08	1.59882e-08	1.39723e-08	1.17478e-06	3.51921e-07	2.30328e-07	7
9139	0.577573	1.68835	-0.755195	0.306244	0.292911	0.293917	2.73541e-08	6.26507e-08	2.45018e-07	2.2576e-08	2.80967e-08	1.69057e-08	3.69701e-06	6.34927e-07	5.75223e-06	9
9140	-0.302922	0.0707548	-0.0872184	-0.282026	-0.287689	-0.0236866	2.70839e-08	7.60886e-09	1.79957e-08	5.85009e-08	2.38802e-08	1.45378e-08	1.3719e-06	1.37805e-06	7.77947e-07	8
9141	-0.795632	0.754345	-0.467717	-0.398636	-0.784909	-2.53701	7.87569e-08	7.18005e-09	1.96506e-08	4.32791e-08	1.97222e-08	3.4849e-08	2.4609e-06	9.37634e-06	1.36738e-06	8
9142	-0.0648097	-0.160151	0.0491584	-0.0592688	-0.0212269	0.100157	2.05518e-08	4.64761e-09	2.25124e-08	2.23335e-08	1.6003e-08	1.47034e-08	1.20777e-06	3.70748e-07	2.13397e-07	7
9143	0.0173618	0.966841	0.352169	-0.138974	0.119595	-0.999944	4.33807e-08	1.47551e-08	5.54584e-08	2.18235e-08	2.20461e-08	2.93536e-08	2.92898e-06	3.89804e-06	1.10226e-06	8
9163	0.485428	0.643864	0.438448	0.23865	0.0199898	0.356886	2.25763e-08	8.57694e-09	2.2894e-08	1.85743e-08	1.16364e-07	2.09674e-08	1.94585e-06	8.58879e-07	1.43793e-06	7
9173	0.609973	0.578496	0.220156	0.349129	0.329338	0.548468	7.18793e-08	6.05058e-09	2.28287e-08	1.83492e-08	2.69647e-08	2.86373e-08	2.19983e-06	1.12387e-06	6.95832e-07	7
9174	-2.13475	-2.85738	-1.33104	-2.08221	-1.11576	1.21535	2.17658e-08	2.12856e-08	2.06721e-08	1.06151e-07	1.96015e-08	2.6185e-08	5.9782e-06	2.24105e-06	1.16646e-05	9
9186	-0.306853	-0.254142	-0.362333	-6.60803	-0.225099	-0.309029	3.33285e-08	4.86516e-09	4.049e-08	1.57953e-05	1.6592e-08	1.96634e-08	1.54754e-06	6.3722e-07	1.69103e-06	4
9193	-0.198897	-0.878084	0.713841	-0.149729	0.513035	-0.166104	4.88638e-08	1.68761e-08	5.38558e-07	2.5087e-08	5.5026e-07	1.69446e-08	3.28739e-06	1.76806e-06	4.607e-06	9
9194	0.804231	0.635759	0.293795	0.528435	0.790147	0.717337	2.00751e-08	5.95105e-09	2.01429e-08	2.705e-08	2.79421e-08	2.59327e-08	2.56928e-06	1.61237e-06	1.17134e-06	7
9199	0.97319	0.0522605	0.744276	4.11394	0.876692	0.594395	2.49068e-08	5.8203e-09	2.23036e-08	8.52408e-06	1.98272e-08	1.85587e-08	1.4427e-06	1.40062e-06	9.15789e-06	9
9206	-0.556978	-0.008989	-0.179223	-0.810626	-0.428236	-0.826219	3.71823e-08	5.05214e-09	1.93534e-08	4.38241e-07	1.76831e-08	2.76987e-08	1.59265e-06	2.91812e-06	3.38189e-06	9
9211	-1.91117	-2.24719	-1.34799	-0.946245	-1.52784	-0.776746	2.41518e-08	1.40747e-08	2.67004e-08	2.33303e-08	3.13166e-08	1.64408e-08	6.23914e-06	8.32059e-07	7.13132e-07	7
9227	-0.239608	-0.383778	-0.0113724	-0.187226	-0.011482	-0.347849	2.25222e-08	7.7392e-09	2.32453e-08	4.03728e-08	5.90467e-08	2.62237e-08	1.70717e-06	1.1202e-06	7.9698e-07	7
9239	-0.287242	0.386417	0.0212756	-1.1255	-0.83646	0.352533	2.93425e-08	9.51019e-09	2.15145e-08	9.15388e-07	3.92544e-08	1.91643e-08	1.65282e-06	2.60588e-06	6.432e-06	9
9245	-0.137061	-0.124328	-0.077212	-0.0904723	-0.044788	0.0034706	2.07893e-08	4.03769e-09	1.8019e-08	2.54869e-08	2.0919e-08	1.36371e-08	1.12414e-06	3.82841e-07	2.63804e-07	7
9250	2.3017	2.35739	1.25755	1.21577	1.70905	1.4181	5.749e-08	1.18598e-08	1.83831e-08	2.08059e-08	1.76443e-08	2.40417e-08	7.46965e-06	1.39769e-06	1.26283e-06	7
9252	0.641496	0.924008	-0.25973	0.717833	0.703204	0.446654	3.00758e-08	1.06496e-08	6.21666e-08	1.39349e-07	1.80693e-08	1.87394e-08	2.34177e-06	1.04919e-06	4.19028e-06	9
9257	0.435558	0.611188	0.216136	0.245936	0.292707	0.0613758	1.94939e-08	7.79855e-09	1.74015e-08	2.00241e-08	1.70677e-08	1.37718e-08	1.63701e-06	3.29018e-07	2.69765e-07	7
9261	0.853593	1.24418	-0.619711	1.05373	1.43629	0.517928	2.12891e-08	9.58454e-09	9.02293e-08	6.97621e-08	3.74541e-08	1.66556e-08	2.81103e-06	1.18267e-06	7.79774e-06	9
9271	-0.0889127	1.10999	-0.670201	-0.246496	0.0405753	-0.5116	2.00237e-08	4.51781e-08	4.20354e-08	2.92744e-08	1.74296e-08	1.69474e-08	2.34194e-06	1.55126e-06	4.31326e-06	9
9282	-1.3114	-1.32592	-0.579078	-1.94991	-0.55074	-0.0239909	2.20343e-08	9.06076e-09	2.81801e-08	1.16789e-06	2.90861e-08	1.5411e-08	2.28033e-06	1.46777e-06	8.38504e-06	9
9295	1.42217	2.20509	0.690117	1.22077	1.16086	0.218595	4.43965e-07	8.20751e-08	2.1123e-08	1.64434e-07	2.95471e-08	1.53347e-08	4.15566e-06	9.14097e-07	4.7117e-06	9
9297	-3.17942	2.06049	-0.593534	-3.58348	-2.63909	-3.0458	2.82179e-08	2.63724e-08	3.12397e-08	9.7066e-08	3.10938e-08	1.82459e-08	2.13257e-06	3.91211e-05	8.66339e-06	8
9299	1.31465	-3.03259	0.907696	2.03139	-3.28447	-2.11013	4.5721e-08	2.05645e-07	4.19813e-08	8.06948e-08	1.48478e-07	2.13881e-08	4.99988e-06	6.38743e-05	2.01979e-05	8
9300	-0.264643	-0.566444	-0.134349	-0.128764	-0.0532801	0.0300713	2.2535e-08	1.23816e-08	1.75773e-08	2.04578e-08	3.24482e-08	1.38187e-08	1.61425e-06	4.50858e-07	3.77245e-07	7
9306	0.507701	0.478194	0.522319	0.161187	0.435637	0.939368	2.20736e-08	6.26803e-09	2.41144e-08	3.17637e-08	1.69496e-08	4.39682e-08	2.68693e-06	2.15292e-06	8.65277e-07	7
9312	0.432991	0.43906	0.212192	0.214291	0.296867	-0.0185521	2.38938e-07	4.6491e-09	1.73806e-08	2.63527e-08	1.97137e-08	1.49515e-08	1.55033e-06	5.32543e-07	1.85286e-07	7
9316	0.424415	0.491178	0.0519507	0.268593	0.254884	0.168409	3.79522e-08	5.66232e-09	3.92287e-08	2.27766e-08	1.8077e-08	1.55491e-08	1.70772e-06	4.58913e-07	4.00373e-07	7
9326	1.98415	1.74381	1.66396	1.42832	1.09041	-0.592022	5.09585e-08	9.14959e-09	3.49794e-08	3.08227e-08	2.12736e-08	2.42422e-08	5.07547e-06	3.03158e-06	5.50407e-06	9
9331	0.51042	0.746983	0.200365	0.299585	0.241512	-0.139908	3.38923e-08	7.88947e-09	1.79468e-08	1.87543e-08	1.8331e-08	1.6239e-08	1.94536e-06	4.89137e-07	3.48301e-07	7
9340	-0.173051	0.131253	0.00660589	-0.160029	-0.37874	-0.585573	2.15175e-08	4.84893e-09	2.06918e-08	2.46088e-08	3.29364e-08	2.86616e-08	1.70238e-06	1.82045e-06	7.60589e-07	8
9346	0.379622	0.248722	0.166007	0.256722	0.280465	0.380149	1.9644e-08	4.51521e-09	1.76897e-08	3.44962e-08	1.64149e-08	2.25402e-08	1.55993e-06	9.46765e-07	5.93433e-07	7
9368	0.117449	0.0373279	-0.033893	0.124528	0.274877	0.159486	3.83471e-08	4.14199e-09	2.06166e-08	3.88028e-08	7.40904e-08	1.51732e-08	1.25517e-06	7.69056e-07	6.56169e-07	7
9371	-0.682795	0.0255679	0.212559	-0.793186	2.97981	7.76462	2.37948e-08	1.22512e-08	2.19577e-08	3.6366e-08	3.76142e-08	2.54574e-08	2.60886e-06	6.93452e-05	3.07238e-06	8
9384	4.17984	2.08671	2.81485	7.84775	1.4813	-1.83836	3.58128e-07	1.96628e-08	1.51688e-07	1.63007e-06	4.88414e-08	2.28959e-08	3.03584e-06	6.52495e-05	7.80423e-05	9
9393	-0.102163	-0.0130942	0.151167	-0.187806	0.326291	1.08892	3.11077e-08	5.2185e-09	1.97682e-08	2.93567e-08	2.32994e-08	5.17384e-08	2.16548e-06	4.01176e-06	6.6395e-07	8
9406	0.732283	2.25154	0.50604	0.126331	0.571529	0.330041	2.55833e-08	6.52016e-07	2.01178e-08	7.35442e-08	2.0586e-08	1.6844e-08	4.96726e-06	2.40013e-06	2.6815e-06	7
9412	0.105994	-0.260729	0.0453008	0.0705252	0.106069	-0.0769265	1.28555e-07	1.38887e-08	1.76985e-08	1.82418e-08	2.0307e-08	1.63264e-08	1.44789e-06	1.08222e-06	3.22522e-07	7
9418	0.0583581	0.164404	-0.0196213	0.0205	-0.0173996	-0.111284	5.75782e-08	4.58217e-09	2.14022e-08	3.09499e-08	1.80643e-08	1.50832e-08	1.19233e-06	3.9235e-07	2.64665e-07	7
9422	-0.911937	-1.76675	0.0836662	-0.669688	-0.606066	-0.0634218	2.66351e-08	7.93997e-08	4.35248e-08	3.60864e-08	1.70307e-08	1.49439e-08	3.74513e-06	6.19747e-07	3.01262e-06	7
9425	0.325025	-0.0100993	0.211411	0.0576393	0.115438	0.365474	8.89805e-07	5.01485e-09	1.81518e-08	6.52406e-08	1.93575e-08	2.09029e-08	1.45897e-06	1.26769e-06	5.56709e-07	7
9431	-2.15375	0.0502497	-1.04494	-1.75427	-3.29639	-0.775327	3.08778e-08	9.81545e-09	1.8689e-08	3.36867e-08	6.90503e-07	1.6952e-08	2.75632e-06	1.74907e-05	4.3305e-06	8
9435	0.214387	0.151219	0.287549	0.0910576	-0.0105069	0.0745558	5.41794e-08	4.24962e-09	3.65108e-08	1.98754e-08	4.08279e-08	1.39077e-08	1.2528e-06	6.08844e-07	8.17734e-07	7
9437	-0.562193	-1.27594	-0.667427	0.0460386	0.199796	-0.0912412	4.46822e-08	3.49343e-08	2.69635e-08	1.65684e-07	4.8052e-08	1.50665e-08	2.85197e-06	1.31213e-06	3.84049e-06	9
9442	3.55518	-1.02755	2.75743	1.60218	2.6315	6.75924	2.50481e-08	6.90644e-09	4.09469e-08	3.28017e-08	2.61766e-08	2.10059e-08	3.03535e-06	4.91876e-05	8.41199e-06	8
9444	0.839873	0.799862	0.548303	0.456852	0.764202	0.241101	2.2598e-08	5.71759e-09	2.36829e-08	1.89512e-08	7.01795e-08	1.43003e-08	2.46095e-06	9.71951e-07	5.91921e-07	7
9449	-0.0462057	0.0526084	0.0040862	-0.0404469	0.000259998	0.112392	3.97903e-08	5.03234e-09	1.73226e-08	1.88885e-08	1.64214e-08	1.64203e-08	1.17703e-06	5.15208e-07	1.85763e-07	7
9451	-0.354483	-0.642956	-0.313091	-0.162222	-0.127203	0.105259	2.10269e-08	9.41882e-09	2.7573e-08	2.10204e-08	2.01212e-08	1.51675e-08	1.79094e-06	4.99646e-07	4.57032e-07	7
9452	0.715488	1.09302	-0.419711	1.30394	1.28027	-0.456978	2.40488e-08	7.61462e-09	4.07335e-08	2.83232e-07	3.2966e-08	1.87435e-08	2.39541e-06	1.96828e-06	8.43579e-06	9
9455	0.146581	0.356596	0.262711	0.00579351	0.144055	0.0945549	2.09537e-08	7.40334e-09	3.80726e-08	6.07137e-08	1.90352e-08	1.42555e-08	1.52259e-06	7.29102e-07	3.25669e-07	7
9460	0.470203	4.32371	-2.83909	-0.23513	2.60202	0.0592281	2.82838e-08	1.01551e-06	3.24154e-08	3.78326e-08	8.72588e-08	1.69853e-08	4.8196e-06	2.27171e-06	4.34411e-05	9
9464	-0.157202	-0.283713	-0.143187	-0.0793061	0.0835074	0.197442	3.17844e-08	4.77649e-09	2.07326e-08	1.77905e-08	5.51464e-08	1.73773e-08	1.39966e-06	7.12253e-07	5.06335e-07	7
9466	-0.872331	1.8142	0.193825	-1.49669	0.685863	0.48926	4.36177e-08	1.4739e-07	3.97935e-08	3.84154e-07	3.46264e-08	1.90419e-08	3.68865e-06	1.86741e-05	3.67483e-06	8
9474	0.321806	0.604483	0.0797934	0.174017	0.0981479	0.000891827	3.35305e-08	1.17702e-08	2.38734e-08	1.92471e-08	3.11411e-08	1.38599e-08	1.67974e-06	3.95254e-07	4.14528e-07	7
9482	-0.166887	-0.155579	-0.0537746	-0.114346	-0.181355	-0.101168	2.638e-08	4.15711e-09	1.76448e-08	3.01514e-08	2.63846e-08	1.42791e-08	1.19332e-06	4.20772e-07	2.79799e-07	7
9500	0.854896	1.08045	0.52003	0.537724	0.501879	0.142613	1.97919e-08	1.03444e-08	2.04162e-08	3.84613e-08	1.66302e-08	1.42107e-08	2.37084e-06	4.23879e-07	1.15976e-06	7
9515	-0.0419343	-0.115223	0.0391308	-0.10191	-0.00794095	0.218674	5.45817e-08	4.2694e-09	1.7526e-08	1.09782e-07	1.62783e-08	1.88197e-08	1.27639e-06	6.35778e-07	5.38741e-07	7
9516	0.319739	0.576243	0.119	0.175192	0.14096	0.193409	1.96024e-08	1.28192e-08	1.96062e-08	1.79702e-08	2.54536e-08	1.80204e-08	1.71478e-06	4.76293e-07	4.10576e-07	7
9522	0.802297	2.91153	-0.648743	-0.250556	-0.00865051	-0.998768	7.60935e-07	1.07436e-07	4.34999e-08	1.81311e-07	2.36278e-08	2.01598e-08	5.57386e-06	1.6888e-06	1.07449e-05	9
9527	-0.255869	-0.457082	-0.182938	-0.149352	-0.0904042	0.098941	2.31061e-08	7.03234e-09	2.15914e-08	2.30551e-08	1.91108e-08	1.49321e-08	1.47986e-06	3.83667e-07	3.66816e-07	7
9530	-2.48926	0.341557	-3.81863	-4.40996	-0.35222	-0.983523	3.01592e-08	7.66383e-09	2.75618e-08	8.65114e-07	3.18306e-08	1.72577e-08	1.46749e-06	9.75133e-07	2.31677e-05	9
9534	-1.96204	0.321493	-0.911402	-2.19134	-1.82184	-1.85668	2.28442e-08	7.43721e-09	2.0392e-08	1.23398e-07	2.56579e-08	1.9471e-08	1.84801e-06	1.00693e-05	6.90384e-06	8
9538	-0.322917	-0.173868	-0.18282	-0.171928	-0.190394	-0.231813	1.01017e-07	4.48052e-09	1.75671e-08	1.78221e-08	1.86147e-08	1.66645e-08	1.37574e-06	7.56131e-07	3.05874e-07	7
9542	-0.564372	-1.34161	-0.218631	-0.314636	-0.0781399	0.609994	2.2225e-08	2.92845e-08	1.81147e-08	1.87551e-08	2.3412e-08	2.22905e-08	3.38596e-06	1.34806e-06	1.04684e-06	7
9548	2.64915	-1.28727	0.885778	2.36849	0.723798	1.24987	1.01639e-07	3.21982e-08	2.50195e-08	5.88336e-08	2.27113e-08	1.74119e-08	1.8251e-06	2.34233e-05	2.09514e-06	8
9552	0.105057	0.266697	0.0854875	0.0474559	0.0761279	-0.0160954	2.72655e-08	6.55968e-09	1.78274e-08	1.80252e-08	1.74152e-08	1.3651e-08	1.23092e-06	3.90408e-07	1.64345e-07	7
9556	0.474477	-0.893762	0.148147	0.491877	-0.751755	2.4908	2.05427e-08	5.70071e-09	1.83326e-08	2.62392e-08	8.41785e-08	3.54377e-08	1.86606e-06	1.2438e-05	1.69501e-06	8
9557	0.0652868	0.16193	-0.029073	0.0458999	-0.0616998	0.00776011	2.30574e-08	4.85318e-09	2.20096e-08	1.79501e-08	6.00335e-08	1.3927e-08	1.21061e-06	4.36858e-07	2.24659e-07	7
9566	-0.450918	0.346273	-0.175492	-0.304237	-0.343929	-0.74357	9.24707e-08	9.88368e-09	1.89272e-08	1.93771e-08	1.71082e-08	2.41853e-08	1.87951e-06	3.04376e-06	5.78913e-07	8
9569	-0.0749004	-0.0648486	-0.0216232	-0.0411559	0.0206121	-0.0738063	3.66304e-08	3.9951e-09	1.77812e-08	1.74043e-08	4.22272e-08	1.46639e-08	1.12454e-06	4.34167e-07	1.964e-07	7
9586	-1.22914	2.49129	0.594088	-6.48026	-1.37746	-3.38754	3.51585e-08	2.79892e-08	4.45586e-08	6.19516e-06	4.17799e-08	2.07061e-08	3.38735e-06	4.30133e-05	0.000118568	9
9605	0.107732	-0.0073838	0.533154	0.1452	-0.227657	-1.55665	2.10647e-08	6.06417e-09	5.68397e-08	2.37029e-08	1.81261e-08	7.05768e-08	2.43043e-06	4.50874e-06	3.78155e-06	8
9607	-0.769952	-0.863821	-0.333478	-0.443727	-0.568129	-0.210468	2.97091e-08	6.76924e-09	1.81983e-08	2.05262e-08	1.99083e-08	1.44297e-08	2.2465e-06	5.0194e-07	4.37591e-07	7
9608	1.43314	-0.217212	1.16203	1.52343	0.563131	1.89851	2.39456e-08	5.9165e-09	2.20227e-08	9.26512e-08	2.08724e-08	2.96971e-08	1.75542e-06	5.97248e-06	6.67653e-06	9
9610	0.0641237	-0.0126639	-0.0295071	0.136444	0.00978362	-0.199846	2.22029e-08	4.48253e-09	1.76395e-08	1.29836e-07	1.62352e-08	1.86628e-08	1.25848e-06	7.53284e-07	6.51567e-07	7
9624	-0.250558	-0.327814	-0.284913	-0.147258	-0.0358916	0.0439035	1.92908e-08	4.87141e-09	3.90582e-08	2.06716e-08	2.83743e-08	1.42038e-08	1.35519e-06	4.03237e-07	7.5859e-07	7
9628	0.143801	0.0367985	0.0763574	0.0356653	0.127982	0.174442	2.17653e-07	4.22281e-09	1.79081e-08	6.07778e-08	1.68414e-08	1.59962e-08	1.22347e-06	4.91087e-07	2.68294e-07	7
9629	0.360004	0.610242	0.17469	0.193805	0.209954	0.0479056	1.93962e-08	1.15698e-08	1.75778e-08	1.74939e-08	1.60748e-08	1.3853e-08	1.62249e-06	3.35808e-07	2.51157e-07	7
9655	1.0745	1.40225	0.438952	0.508104	0.414071	-0.523938	9.82016e-07	1.10217e-08	1.83947e-08	3.46663e-08	1.89124e-08	2.49032e-08	3.64879e-06	1.47368e-06	7.03715e-07	7
9659	-0.092797	-0.210884	-0.23839	0.0297377	-0.250611	-0.191487	2.54909e-08	5.16034e-09	3.60211e-08	5.60351e-08	5.93123e-08	1.55166e-08	1.49e-06	1.12132e-06	3.00964e-07	7
9663	-0.115142	0.0268075	0.0448175	-0.170014	-0.0603096	0.0212476	1.94512e-08	4.71022e-09	2.10407e-08	1.59861e-07	1.65117e-08	1.39465e-08	1.20118e-06	7.43852e-07	5.8292e-07	7
9667	-0.163357	-0.442138	0.00641563	-0.0886216	0.10666	0.112208	3.76252e-08	8.93029e-09	2.40583e-08	1.86246e-08	1.09571e-07	1.4102e-08	1.58679e-06	6.53516e-07	4.94154e-07	7
9680	0.907308	1.48869	1.08725	-0.0472212	0.290084	0.322557	7.45664e-08	2.2603e-08	5.0706e-08	8.21545e-07	1.90065e-08	1.55905e-08	3.79468e-06	1.82032e-06	4.24002e-06	9
9682	0.0546957	-0.171338	-0.00382394	0.0510723	-0.0925246	0.418495	2.54157e-08	4.6832e-09	1.85717e-08	1.94929e-08	4.55656e-08	2.82072e-08	1.45323e-06	1.50049e-06	4.49169e-07	8
9691	0.0458502	-0.0388476	0.259583	-0.0383102	0.111561	0.401585	2.39971e-08	4.34274e-09	5.57945e-08	2.22056e-08	1.67831e-08	2.52277e-08	1.70722e-06	9.43948e-07	4.39398e-07	7
9697	-0.0528519	0.0046501	-0.057988	-0.0208484	0.00366114	-0.0815465	3.19733e-08	4.11947e-09	1.81841e-08	1.75995e-08	2.53775e-08	1.44272e-08	1.10884e-06	4.06965e-07	2.08173e-07	7
9705	0.501955	0.729823	0.199361	0.294433	0.239328	-0.136909	3.36959e-08	7.65274e-09	1.78571e-08	1.87794e-08	1.8151e-08	1.62248e-08	1.91674e-06	4.86538e-07	3.4166e-07	7
9716	-0.0796256	-0.285552	0.0051189	-0.0388142	-0.0414088	0.185133	1.95532e-08	6.21794e-09	1.93258e-08	2.09192e-08	1.74157e-08	1.72411e-08	1.3378e-06	5.77373e-07	3.17991e-07	7
9722	-0.0216113	0.0394214	-0.0440113	-0.00479838	-0.0573974	-0.124059	1.96945e-08	4.0649e-09	1.81022e-08	1.73466e-08	1.71906e-08	1.54491e-08	1.1455e-06	3.59726e-07	1.5361e-07	7
9726	-1.73412	-1.85115	-0.660731	-2.55729	-1.73035	0.577337	2.1742e-08	9.75471e-09	2.27539e-08	3.77857e-07	2.52575e-08	1.99694e-08	3.02652e-06	2.16437e-06	1.30782e-05	9
9731	-0.134358	-0.0853215	-0.131383	-0.0505905	-0.125675	-0.0510029	4.26133e-08	4.12231e-09	2.06457e-08	2.7785e-08	1.89906e-08	1.35912e-08	1.16965e-06	3.9519e-07	1.74346e-07	7
9733	0.339753	0.549911	0.218934	0.0609413	0.403488	0.515218	2.54894e-08	8.66047e-09	1.79565e-08	9.84512e-08	2.4051e-08	2.61793e-08	1.99633e-06	1.2943e-06	1.00899e-06	7
9740	-0.11235	0.0357131	0.1985	-0.333976	-0.445976	0.499586	2.35977e-08	5.34927e-09	2.34536e-08	9.52188e-08	6.89499e-08	2.78368e-08	1.69141e-06	2.25251e-06	2.27284e-06	9
9741	0.188459	0.500456	0.0178733	0.13173	0.0221079	-0.118681	3.02791e-08	1.23865e-08	1.95804e-08	2.68397e-08	2.23709e-08	1.42594e-08	1.60375e-06	5.24416e-07	3.73269e-07	7
9742	-0.192391	0.558812	-0.235643	-0.149686	-0.456483	-3.2359	3.79239e-08	5.06197e-09	1.93724e-08	2.2371e-08	1.93381e-08	4.63717e-08	2.28526e-06	1.26238e-05	8.6178e-07	8
9749	0.269766	0.509468	0.208387	0.14276	0.150434	0.0275073	4.58271e-08	1.03409e-08	2.20233e-08	2.01465e-08	1.61526e-08	1.37594e-08	1.52198e-06	3.46246e-07	2.4996e-07	7
9756	-1.39974	1.29479	-1.38666	-1.76969	-0.722166	0.236503	5.89689e-08	1.14314e-07	2.17049e-08	5.98882e-08	2.05349e-08	1.97152e-08	2.21759e-06	9.69085e-06	7.86568e-06	8
9759	0.185855	0.248516	0.0849724	0.11657	0.182585	0.0403396	3.44032e-08	4.7861e-09	1.73422e-08	2.51109e-08	2.95016e-08	1.36262e-08	1.21988e-06	3.82676e-07	2.41949e-07	7
9763	0.0774253	-0.250047	-0.0122465	0.070719	0.277701	0.235116	2.08302e-08	7.66435e-09	1.86958e-08	1.87696e-08	8.08692e-08	1.55298e-08	1.51188e-06	1.00614e-06	4.89669e-07	7
9764	0.729047	1.6114	0.31885	0.455432	0.241721	-0.0865359	6.62312e-08	1.47639e-07	1.79764e-08	3.28757e-08	2.39523e-08	1.46135e-08	3.52855e-06	7.04445e-07	1.32818e-06	7
9766	1.1554	1.49186	1.43105	1.36174	0.425875	-4.44236	2.85166e-08	8.45643e-09	4.14852e-08	6.54391e-08	2.46167e-08	3.26833e-08	3.53904e-06	2.16897e-05	2.2491e-05	9
9772	0.0119113	0.0192497	0.0799147	-0.0401943	-0.0378377	0.0928683	4.34513e-08	4.0189e-09	1.91176e-08	5.26031e-08	2.33965e-08	1.48889e-08	1.14708e-06	4.54046e-07	3.50836e-07	7
9777	-0.200124	-0.431209	-0.151656	-0.0919361	-0.153952	-0.151843	4.11741e-08	1.11348e-08	1.78017e-08	1.77835e-08	1.65088e-08	1.63114e-08	1.49246e-06	5.15794e-07	2.213e-07	7
9790	1.76397	-0.17103	2.49112	3.00729	-1.97668	-0.442882	2.79922e-08	8.76276e-09	3.00675e-08	6.72087e-07	8.90718e-07	1.78175e-08	1.76979e-06	1.04086e-05	2.3371e-05	9
9793	0.151579	0.153948	-0.114098	0.151872	0.203912	-0.104647	1.93735e-08	4.22297e-09	4.11918e-08	3.23731e-08	3.6131e-08	1.5606e-08	1.37478e-06	6.18071e-07	6.36732e-07	7
9797	0.16101	0.121419	-0.140267	0.18714	-0.251743	-0.196809	5.45254e-08	4.40863e-09	4.33913e-08	5.04197e-08	1.93705e-07	1.54363e-08	1.56372e-06	1.77626e-06	4.47762e-07	8
9799	0.618565	0.898319	0.286874	0.344285	0.370729	-0.26982	3.91685e-08	8.34419e-09	1.75395e-08	1.84605e-08	1.78259e-08	2.10883e-08	2.32942e-06	7.72998e-07	3.86504e-07	7
9818	-0.455367	-0.80123	-0.213496	-0.234899	-0.227721	-0.176142	1.96277e-08	1.98912e-08	1.83985e-08	1.8531e-08	2.10191e-08	1.61559e-08	1.97925e-06	4.25303e-07	4.54037e-07	7
9824	0.0312581	-0.00852802	0.0220304	0.0148714	0.114677	0.109099	2.36733e-08	3.98374e-09	1.73129e-08	1.73913e-08	3.92203e-08	1.46746e-08	1.14301e-06	4.30011e-07	1.90661e-07	7
9826	-0.0392879	-0.193509	-0.0695291	-0.00989728	0.0542783	0.103739	1.96104e-08	5.27591e-09	1.99663e-08	1.7872e-08	2.45525e-08	1.45521e-08	1.24015e-06	4.22074e-07	2.25299e-07	7
9828	-0.898534	-1.33918	-0.334873	-0.558969	-0.44886	-0.530475	2.07847e-08	2.85453e-08	2.00738e-08	3.08808e-08	2.8211e-08	2.30805e-08	3.21143e-06	7.28999e-07	1.56132e-06	7
9831	0.280642	0.567827	0.0671916	0.158904	0.171265	-0.170155	1.99598e-08	9.85259e-09	2.06768e-08	1.85734e-08	1.81087e-08	1.65464e-08	1.65819e-06	5.55206e-07	3.86801e-07	7
9833	0.0122577	0.135811	-0.319313	0.089682	0.0941419	0.180628	3.43519e-08	5.40912e-09	1.23377e-07	4.50998e-08	1.65033e-08	1.81687e-08	1.48286e-06	7.98489e-07	1.21955e-06	7
9850	0.180623	0.354269	0.150151	0.0552703	0.148195	0.0955739	2.01788e-08	7.32115e-09	1.77031e-08	4.97732e-08	1.78767e-08	1.43881e-08	1.35152e-06	4.93647e-07	3.00445e-07	7
9852	0.0640399	-0.80494	0.132351	-0.00858622	-0.0274313	0.561928	2.24933e-07	3.13207e-08	1.84148e-08	2.67365e-08	1.85663e-08	1.95222e-08	2.21641e-06	2.47326e-06	9.83743e-07	8
9857	0.083216	0.578578	0.221831	-0.148364	-0.227591	-0.233869	3.00297e-08	1.24688e-08	2.24367e-08	1.17307e-07	3.40872e-08	1.54284e-08	1.77654e-06	1.36053e-06	1.61125e-06	7
9861	-0.28394	-0.501722	-0.46863	-0.0173399	-0.204533	-0.274248	1.98089e-08	7.93809e-09	6.8915e-08	1.1075e-07	1.66883e-08	1.69438e-08	2.01363e-06	9.88035e-07	7.38589e-07	7
9863	-4.13045	2.66775	-2.59152	-2.42307	-2.01612	-11.787	2.42128e-08	6.8992e-09	2.17677e-08	3.14371e-08	3.29823e-08	2.23798e-08	1.76634e-06	0.000144733	9.75654e-06	8
9874	-0.195528	-0.0871907	-0.12145	-0.0500125	-0.148747	-0.319649	1.84867e-07	4.22957e-09	1.78137e-08	5.91989e-08	1.63335e-08	2.22379e-08	1.40308e-06	7.55149e-07	4.08008e-07	7
9875	2.89726	-1.21109	4.09536	3.8058	0.0253472	1.2901	7.70692e-08	2.82147e-08	2.75044e-08	5.6932e-08	3.66906e-08	1.68586e-08	1.64842e-06	8.21363e-06	2.10348e-05	9
9876	0.265549	0.493573	0.149939	0.142766	0.182876	-0.314191	1.9659e-08	6.1943e-09	1.80203e-08	1.80783e-08	2.16107e-08	2.41559e-08	1.70715e-06	9.13441e-07	3.41546e-07	7
9898	0.0341915	-0.126003	0.119925	-0.00253406	0.0675862	0.0553859	2.98407e-08	5.93933e-09	2.93905e-08	2.07995e-08	1.84577e-08	1.36607e-08	1.23904e-06	4.64857e-07	2.85141e-07	7
9902	-0.0756743	-0.0739767	-0.0126116	-0.046959	-0.050062	0.078426	2.66162e-08	3.98912e-09	1.76276e-08	1.74074e-08	1.68391e-08	1.52567e-08	1.12937e-06	3.43778e-07	1.39294e-07	7
9903	-0.839136	-0.41813	-0.7298	-0.744906	-0.98217	0.0748901	2.11659e-08	5.65919e-09	3.56545e-08	4.21792e-08	1.92728e-07	1.70586e-08	1.98796e-06	2.2437e-06	3.41995e-06	9
9912	0.182398	0.339508	0.214089	0.0643501	0.253662	0.119218	4.29356e-08	6.5919e-09	2.56272e-08	2.13088e-08	5.61217e-08	1.43248e-08	1.43707e-06	7.21182e-07	2.01468e-07	7
9918	-0.10278	0.420634	-0.0209826	-0.106002	-0.174488	-0.0432807	5.19764e-08	2.27454e-08	1.75207e-08	2.14892e-08	2.60268e-08	1.44856e-08	1.64134e-06	1.33804e-06	5.24346e-07	7
9920	0.389164	0.550327	0.458443	0.0147936	0.00482012	0.509294	6.23062e-08	7.6328e-09	2.343e-08	1.00788e-07	3.86357e-08	2.52085e-08	2.06259e-06	1.38138e-06	1.89997e-06	7
9940	-0.20791	0.0663164	0.0265855	-0.0611094	-0.0407974	-0.0965	1.00638e-06	5.34943e-09	2.69108e-08	2.0876e-08	1.95284e-08	1.43025e-08	1.22707e-06	5.77985e-07	1.67417e-07	7
9942	-0.765087	-1.58807	0.513246	-0.915235	-0.69729	0.0137681	2.91785e-08	2.83496e-08	8.5022e-08	1.42428e-07	1.81828e-08	1.50542e-08	3.17684e-06	8.87268e-07	6.28567e-06	9
9946	0.0248725	-0.0512782	-0.00458006	0.0273421	0.0335394	0.0913041	1.99976e-08	4.17043e-09	1.73533e-08	2.54717e-08	1.59689e-08	1.47206e-08	1.11433e-06	3.74743e-07	1.86049e-07	7
9949	-0.395253	-0.784842	-0.327857	-0.0970466	-0.919748	0.599549	2.23004e-08	6.89385e-09	1.9428e-08	4.12501e-08	3.763e-07	2.60101e-08	2.21171e-06	4.57148e-06	1.03855e-06	8
9950	0.52552	-0.124936	0.399043	0.407339	0.405619	0.22416	4.09193e-08	1.06899e-08	2.25174e-08	2.91201e-08	2.12483e-08	1.44934e-08	1.51246e-06	2.07841e-06	1.3695e-06	8
9956	0.448726	0.0667915	0.0731445	0.487969	0.11595	0.157377	3.22279e-08	5.19688e-09	2.63048e-08	2.36876e-07	2.72899e-08	1.45917e-08	1.41051e-06	2.09062e-06	1.23629e-06	8
9960	0.215501	0.120517	0.293689	0.0690906	0.314132	0.233163	1.93391e-08	4.31294e-09	4.53119e-08	2.55267e-08	5.96409e-08	1.54275e-08	1.5491e-06	8.22881e-07	3.14842e-07	7
9964	0.304723	0.334986	0.0479413	0.227434	0.434855	0.16602	3.2768e-08	5.03868e-09	2.06636e-08	3.09255e-08	1.09325e-07	1.47292e-08	1.46208e-06	8.14583e-07	7.96381e-07	7
9967	0.296827	-0.139638	0.450169	0.375428	0.0901706	0.416599	4.83195e-08	5.27194e-09	3.41914e-08	1.04202e-07	1.79206e-08	2.08473e-08	1.38146e-06	1.05144e-06	2.50053e-06	9
9983	1.94454	-0.416693	3.6094	3.24306	0.487039	0.513884	2.53417e-07	6.51213e-09	1.12247e-07	2.73427e-07	1.97257e-08	1.64624e-08	1.4741e-06	5.99073e-07	1.57886e-05	9
9986	-1.70763	0.735935	-0.682163	-1.55752	-1.36903	-1.10172	4.94345e-08	2.25283e-08	2.03443e-08	4.94763e-08	2.63809e-08	1.6923e-08	2.00184e-06	1.08196e-05	2.72762e-06	8
9988	-0.419998	-1.1052	-0.350122	0.0650332	-1.45921	-2.49151	2.21056e-08	2.47157e-08	1.98464e-08	3.90092e-08	3.63598e-08	4.90937e-08	4.75648e-06	1.12744e-05	3.2722e-06	8
9990	-0.779864	-0.811856	-0.7086	-0.403725	-0.628451	-0.278752	1.95593e-08	6.20827e-09	7.86845e-08	1.91895e-08	2.97596e-08	1.45982e-08	2.51522e-06	6.70241e-07	8.81292e-07	7
9991	0.339797	0.523636	0.345975	0.1609	0.141211	-0.0318424	1.97569e-08	6.6279e-09	4.42873e-08	1.84327e-08	1.89512e-08	1.42781e-08	1.63158e-06	4.00631e-07	5.16417e-07	7
9993	0.295765	0.25382	-0.206026	0.227965	0.236121	1.42548	2.14683e-08	6.9746e-09	5.04872e-08	2.07024e-08	2.07163e-08	7.12538e-08	2.71827e-06	3.98868e-06	2.41586e-06	8
9995	1.07524	0.129724	1.16433	1.43951	0.811285	-0.551759	2.18313e-08	7.08333e-09	2.32751e-08	1.18034e-07	2.67671e-08	2.42907e-08	1.67839e-06	3.19663e-06	7.07036e-06	9
9997	-0.469117	-0.770971	-0.276288	-0.175786	-0.33936	-0.463038	2.42275e-08	1.4522e-08	1.79696e-08	4.63162e-08	1.6422e-08	2.50285e-08	2.22531e-06	8.41766e-07	8.21035e-07	7
10007	-0.565364	-0.885397	-0.356583	-0.275643	-0.318519	-0.0262207	3.6451e-08	1.31932e-08	1.83072e-08	2.99021e-08	1.64604e-08	1.40218e-08	2.05463e-06	4.13775e-07	3.60832e-07	7
10008	0.372833	0.505551	0.109179	0.212173	0.20039	0.101721	4.14664e-08	6.57428e-09	2.3403e-08	1.74809e-08	1.98109e-08	1.44215e-08	1.5608e-06	3.33477e-07	2.58058e-07	7
10016	-0.0253087	-0.178628	0.0545466	-0.0299569	-0.0105587	0.29494	1.93593e-08	4.67818e-09	1.92164e-08	1.76543e-08	1.86344e-08	2.31886e-08	1.38993e-06	7.48995e-07	3.09651e-07	7
10057	0.108198	-0.210697	-0.0701492	0.104065	0.506255	0.417408	1.94618e-08	5.76507e-09	2.29901e-08	1.8812e-08	1.96197e-07	1.91647e-08	1.67164e-06	1.63864e-06	1.0385e-06	7
10069	-0.0589368	-0.569835	-0.170677	0.0390685	0.110753	0.153129	2.67812e-08	2.03795e-08	2.35884e-08	2.69219e-08	2.57495e-08	1.44431e-08	1.8428e-06	1.08644e-06	5.87899e-07	7
10071	1.02065	2.02079	0.974178	0.536636	0.717055	-0.977726	3.78376e-08	2.92426e-08	5.55218e-08	2.12742e-08	2.90819e-08	2.8292e-08	5.6372e-06	2.55832e-06	2.26158e-06	7
10072	0.399816	-0.163278	0.461065	0.760536	0.0136263	0.233521	2.72187e-08	5.93374e-09	1.95078e-08	7.00145e-07	2.64981e-08	1.52529e-08	1.23436e-06	1.32016e-06	3.71462e-06	9
10082	0.150214	-0.327142	0.0414899	0.104324	0.136826	0.236425	1.11671e-07	1.36669e-08	1.77876e-08	1.85236e-08	1.67279e-08	1.53148e-08	1.53056e-06	1.30035e-06	3.39556e-07	7
10086	-0.080751	-0.120116	0.0683973	-0.0885503	-0.0480908	0.0750713	2.18777e-08	4.18222e-09	2.50808e-08	4.59137e-08	1.61921e-08	1.42887e-08	1.20311e-06	4.11836e-07	2.98327e-07	7
10089	0.0975453	0.560762	0.0444333	0.135279	-0.211421	-0.378371	9.70838e-08	1.29538e-08	1.83424e-08	7.49384e-08	5.29789e-08	1.7812e-08	1.93903e-06	1.22539e-06	1.01161e-06	7
10095	0.0682387	0.221727	0.0185143	0.0431041	0.000392778	-0.0470969	2.52677e-08	6.08853e-09	1.74867e-08	1.85312e-08	1.79275e-08	1.3666e-08	1.20805e-06	3.52695e-07	1.71175e-07	7
10096	0.270639	0.341271	-0.0165199	0.148273	0.195998	0.0705122	1.02697e-07	5.10283e-09	5.62428e-08	2.27245e-08	1.69512e-08	1.38998e-08	1.416e-06	3.0469e-07	3.91188e-07	7
10098	-0.432079	-0.566474	-0.193884	-0.236231	-0.290639	0.00169892	3.6948e-08	6.13555e-09	1.77654e-08	1.81981e-08	1.80192e-08	1.41842e-08	1.61766e-06	3.65627e-07	2.0578e-07	7
10103	-0.482613	0.221791	-0.443639	-0.302061	0.265311	-1.53385	2.04672e-08	5.09213e-09	2.09122e-08	2.15752e-08	6.34683e-08	5.20495e-08	1.94598e-06	5.79608e-06	2.14505e-06	8
10108	0.42551	0.330834	0.269295	0.460358	0.404847	-0.410754	2.39985e-08	4.78645e-09	1.98797e-08	8.81715e-08	3.17337e-08	2.69634e-08	1.64889e-06	1.56788e-06	2.07703e-06	9
10110	-0.828362	-1.01474	-0.487699	-0.454007	-0.598217	-0.603064	2.034e-08	1.13455e-08	1.81938e-08	2.08414e-08	1.65011e-08	2.58233e-08	2.8233e-06	7.5945e-07	7.64205e-07	7
10117	0.0127894	1.81511	-0.874516	0.282793	-0.799872	-1.68816	2.0891e-08	3.87122e-08	4.98397e-08	4.37262e-08	5.408e-08	2.23302e-08	6.59518e-06	5.37927e-06	5.74329e-06	7
10118	-0.237871	0.724333	-0.747708	-10.3975	0.950551	-1.36079	2.8688e-08	6.45694e-09	3.34257e-08	2.01929e-05	1.34348e-07	3.40974e-08	2.18973e-06	5.58683e-06	7.83791e-06	4
10121	2.63513	1.77034	1.12528	4.47799	2.05847	1.51006	2.50484e-08	8.99335e-09	4.08161e-08	1.32547e-06	2.20001e-08	1.89748e-08	2.25034e-06	2.31376e-06	2.78231e-05	9
10125	0.427258	0.333038	0.123638	0.282431	0.471766	0.604073	2.00846e-08	5.16189e-09	2.10764e-08	2.35152e-08	2.23683e-08	3.16254e-08	1.95757e-06	1.40501e-06	7.70472e-07	7
10126	-0.250951	0.346001	-0.188635	-0.146257	-0.23179	-0.438831	6.67481e-08	1.26714e-08	1.86536e-08	1.8868e-08	1.73747e-08	1.84089e-08	1.69874e-06	1.8496e-06	5.7476e-07	8
10128	-0.0441036	0.0615494	-0.0416755	-0.00670047	-0.179092	-0.23454	1.92829e-08	4.23876e-09	1.74142e-08	2.1414e-08	4.73266e-08	1.80193e-08	1.30818e-06	6.74341e-07	2.83129e-07	7
10129	0.55679	0.833791	0.0779839	0.401165	0.364922	0.276798	2.74185e-08	1.40264e-08	2.84839e-08	5.72258e-08	1.69593e-08	1.79999e-08	2.14251e-06	6.0158e-07	1.20067e-06	7
10132	-1.91152	-2.08878	-1.39796	-1.48899	-0.981045	-0.773696	2.46328e-08	2.12892e-08	2.44124e-08	7.4981e-08	1.86335e-08	1.81467e-08	4.1841e-06	7.28479e-07	5.85728e-06	9
10135	-0.430205	-0.477408	0.167307	-0.792606	-0.00481665	1.38981	2.0919e-08	5.53958e-09	2.46316e-08	2.75567e-07	1.9854e-08	3.94903e-08	2.52297e-06	5.98874e-06	3.27906e-06	8
10155	-0.049571	-0.520149	0.0162638	-0.118169	0.102562	0.706992	7.15944e-08	8.11844e-09	1.82535e-08	5.39993e-08	1.73566e-08	3.15157e-08	2.0728e-06	1.957e-06	1.00079e-06	7
10160	0.475553	0.0395715	0.0745609	0.436275	-0.888031	-1.49665	6.80967e-08	5.58722e-09	1.86535e-08	2.78806e-08	8.9735e-08	4.06701e-08	2.06688e-06	9.30774e-06	1.12754e-06	8
10174	1.24058	1.23551	1.0362	0.577835	1.00831	1.86414	2.06398e-08	1.39551e-08	2.4858e-08	2.0679e-08	1.80303e-08	5.4479e-08	5.52708e-06	3.61789e-06	1.85991e-06	7
10192	-0.373693	-0.783678	-0.411613	-0.122704	-0.153602	-0.200355	2.03755e-08	2.08177e-08	3.07206e-08	3.26049e-08	2.13838e-08	1.62385e-08	2.18226e-06	6.99278e-07	6.2828e-07	7
10196	0.0172136	-0.0250388	0.101959	-0.00594454	0.0518297	-0.0215277	1.94456e-08	4.20053e-09	3.16268e-08	1.82817e-08	2.20117e-08	1.4121e-08	1.15755e-06	3.53088e-07	2.0389e-07	7
10205	1.4369	-0.666073	1.70544	2.10473	-0.280683	1.88358	3.9429e-08	6.76498e-09	2.31081e-08	3.19928e-07	5.17494e-08	2.59527e-08	1.67019e-06	5.79224e-06	1.29182e-05	9
10214	-0.46642	-0.121453	0.125159	-0.499439	-0.365863	-0.619495	2.22036e-08	5.01663e-09	7.21449e-08	9.13952e-08	1.76438e-08	2.47394e-08	1.97423e-06	2.33244e-06	1.77139e-06	8
10218	-0.110832	-0.171168	-0.132986	-0.0439217	-0.106219	-0.0898713	2.51107e-08	4.57865e-09	2.29204e-08	1.76642e-08	1.7939e-08	1.42928e-08	1.19997e-06	3.3728e-07	1.48097e-07	7
10221	-0.387115	-0.138737	-0.223237	-0.156041	-0.330046	-0.511351	2.43484e-07	4.6552e-09	1.78411e-08	4.04539e-08	1.69718e-08	2.63835e-08	1.74861e-06	1.30294e-06	4.37442e-07	7
10252	1.06665	1.31	0.0946806	0.642513	0.667568	0.0380301	2.69907e-07	1.00285e-08	1.0353e-07	1.86027e-08	1.66169e-08	1.45705e-08	3.55941e-06	4.90729e-07	8.12551e-07	7
10272	0.31966	0.065502	0.0982886	0.244498	0.387081	-0.0811346	2.74601e-08	5.78743e-09	1.77663e-08	2.71603e-08	7.46635e-08	1.68001e-08	1.46307e-06	1.33603e-06	5.82249e-07	7
10273	0.00762103	0.0220804	-0.00710749	0.00464666	0.077077	0.107093	3.22888e-08	4.13089e-09	1.78743e-08	1.74826e-08	2.6363e-08	1.53027e-08	1.1313e-06	4.27353e-07	1.97283e-07	7
10310	0.415093	0.548525	0.20268	0.363218	0.446116	0.0931073	2.0271e-07	7.25647e-09	1.83972e-08	1.20366e-07	4.8012e-08	1.40456e-08	1.5683e-06	6.82518e-07	1.23268e-06	7
10313	0.308559	1.10873	-0.182474	0.31825	0.35958	-1.42465	2.01803e-08	9.99498e-09	2.347e-08	2.48992e-08	2.37257e-08	4.12684e-08	3.31235e-06	4.4468e-06	2.06853e-06	8
10318	0.0258385	0.124869	-0.421636	0.31599	0.0660133	-0.215477	2.97314e-08	4.68554e-09	1.2724e-07	4.61878e-07	1.74393e-08	1.56434e-08	1.68251e-06	1.27505e-06	1.9917e-06	9
10336	-0.638789	-0.623789	0.748075	-1.35612	-1.62498	-0.516954	2.28697e-08	6.07533e-09	8.23163e-08	2.7046e-07	3.92157e-08	1.63104e-08	1.95784e-06	1.98544e-06	1.01253e-05	9
10338	2.2735	-1.04012	2.62932	2.34788	2.2195	1.38708	2.73817e-08	2.16752e-08	4.17425e-08	3.58649e-08	8.96376e-08	1.72315e-08	2.27757e-06	9.58866e-06	1.46113e-05	9
10357	-1.14666	-1.89303	-0.662298	-0.59987	-0.657848	-0.0276399	2.02102e-08	7.00816e-08	1.83093e-08	2.0169e-08	1.65653e-08	1.47147e-08	4.12675e-06	4.75715e-07	6.76996e-07	7
10359	0.134211	-0.245562	0.0287737	0.144925	1.15634	1.64778	4.33178e-08	5.00046e-09	1.85179e-08	2.10088e-08	1.1145e-07	4.12596e-08	2.21953e-06	7.36091e-06	1.45155e-06	8
10371	-0.0427998	0.0779349	0.00609913	-0.040273	-0.00203469	-0.186053	2.04687e-08	4.36196e-09	1.78892e-08	2.29265e-08	2.26325e-08	1.82908e-08	1.21119e-06	6.25152e-07	2.46663e-07	7
10372	0.173301	-0.0279727	-0.142574	0.219921	0.301266	0.0795496	1.98505e-08	5.08974e-09	4.67179e-08	6.25908e-08	3.7515e-08	1.39754e-08	1.4393e-06	9.4366e-07	9.9402e-07	7
10375	-0.0108758	0.0806985	0.0536155	-0.0393703	0.128846	0.0760496	3.22953e-08	4.61364e-09	1.83325e-08	2.8764e-08	6.12262e-08	1.415e-08	1.17092e-06	7.30237e-07	2.59756e-07	7
10376	-1.04155	-0.367926	-1.5926	-0.483964	-0.293781	-1.17998	2.154e-08	6.37242e-09	2.47743e-07	3.26554e-08	1.9755e-08	2.96385e-08	3.24869e-06	2.54303e-06	5.56459e-06	9
10379	0.968306	2.22686	0.779385	0.400054	0.3861	-0.362735	1.9815e-08	1.93877e-07	2.2937e-08	3.82464e-08	1.76037e-08	1.6604e-08	5.17451e-06	1.29042e-06	1.56025e-06	7
10395	0.347494	0.426942	0.242114	0.191547	0.235059	0.102925	1.97775e-08	5.30041e-09	2.2104e-08	2.13222e-08	1.6152e-08	1.39674e-08	1.44241e-06	3.31229e-07	3.15599e-07	7
10404	0.0986546	0.119994	0.0954452	0.0377524	0.0431451	0.130574	2.16778e-08	4.19166e-09	1.82694e-08	1.87944e-08	2.07381e-08	1.60992e-08	1.17937e-06	3.76689e-07	1.97863e-07	7
10426	0.152279	-0.0260664	0.063961	0.117525	-0.126183	0.477258	2.18157e-08	4.36758e-09	1.78742e-08	2.29945e-08	8.82338e-08	3.07639e-08	1.46276e-06	1.83331e-06	6.81794e-07	8
10442	-1.16443	-0.909558	-0.247858	-1.2852	-1.1628	1.43404	2.45726e-08	6.68695e-09	2.1336e-08	8.58001e-08	3.05647e-08	3.6606e-08	3.29892e-06	7.70041e-06	4.58942e-06	8
10443	-0.229488	-0.514544	-0.0292878	-0.129274	-0.0831813	0.162916	2.31078e-08	9.71157e-09	2.29314e-08	1.92175e-08	1.66074e-08	1.57801e-08	1.60617e-06	4.97112e-07	3.76899e-07	7
10445	-0.143167	-0.256259	-0.113036	-0.0647131	-0.0952198	-0.0745571	2.01074e-08	5.66816e-09	1.79841e-08	1.84163e-08	1.596e-08	1.42516e-08	1.23113e-06	3.25163e-07	1.57142e-07	7
10448	0.0134512	0.436088	0.0507804	-0.127186	0.0831395	-0.308688	2.30095e-08	8.41274e-09	1.78095e-08	1.2404e-07	2.28168e-08	1.86258e-08	1.50168e-06	1.50193e-06	9.64302e-07	8
10450	0.0154268	-0.19644	0.00477417	0.213293	0.501281	0.161034	4.18964e-07	5.29955e-09	1.90847e-08	1.1286e-07	2.97111e-07	1.4585e-08	1.33892e-06	1.39766e-06	1.8235e-06	9
10455	0.362971	-0.239367	0.132693	0.346509	0.0617319	0.69978	2.12414e-08	5.88283e-09	1.81633e-08	4.70725e-08	2.62139e-08	2.76464e-08	1.561e-06	2.94891e-06	1.0762e-06	8
10473	-0.446607	-0.258448	-0.140073	-0.504491	-0.247192	0.246811	2.12251e-08	4.85325e-09	1.90233e-08	2.20921e-07	1.67093e-08	1.942e-08	1.54844e-06	1.56143e-06	1.63363e-06	9
10475	0.566072	0.476102	0.606497	0.322969	0.203424	0.312051	2.48024e-08	5.12807e-09	5.03293e-08	1.96552e-08	2.37827e-08	1.68395e-08	1.76227e-06	6.81534e-07	1.60425e-06	7
10478	-0.198642	-0.440998	-0.179463	-0.128723	-0.080305	0.157102	8.24532e-08	7.90579e-09	2.66517e-08	3.21694e-08	1.61497e-08	1.62299e-08	1.51718e-06	4.71736e-07	4.40067e-07	7
10482	-0.42828	-0.113634	0.305289	-0.46648	-0.437185	-0.410889	3.61724e-08	5.30239e-09	2.84578e-07	7.14437e-08	1.7414e-08	1.80572e-08	2.185e-06	1.77347e-06	1.84172e-06	7
10488	-0.0964904	-0.00383838	0.00416149	-0.0623194	-0.131396	0.0356149	3.81095e-08	4.53082e-09	1.97956e-08	1.78431e-08	3.64266e-08	1.4659e-08	1.18674e-06	4.52527e-07	1.93709e-07	7
10507	-0.0750043	0.0264814	0.0516112	-0.0688404	-0.0310747	0.0936406	4.56268e-08	4.81837e-09	2.18452e-08	2.12332e-08	1.60235e-08	1.55382e-08	1.21539e-06	5.1291e-07	1.68897e-07	7
10515	-0.682671	-1.68478	-0.494137	-0.282705	-0.509436	0.557001	2.07145e-08	6.33332e-08	2.00705e-08	2.90876e-08	2.57995e-08	2.03852e-08	3.8961e-06	2.0927e-06	1.11227e-06	7
10517	0.466469	0.372884	0.0943577	0.347317	0.264484	0.238884	2.97716e-08	4.77083e-09	2.63745e-08	5.91698e-08	1.97771e-08	1.63902e-08	1.64134e-06	9.20272e-07	7.09937e-07	7
10523	-1.46158	-0.447384	-0.8179	-1.95675	-0.624779	-0.959059	2.48026e-08	6.38264e-09	2.54154e-08	6.06122e-07	2.56586e-08	1.89863e-08	1.80344e-06	3.84421e-06	7.7644e-06	9
10528	-0.21192	0.145322	-0.173871	-0.129038	-0.244617	-0.270732	2.71431e-08	7.65794e-09	2.05418e-08	1.90941e-08	2.20046e-08	1.60036e-08	1.45251e-06	1.07414e-06	4.78621e-07	7
10558	-0.189631	-0.904447	-0.458698	-0.0280482	-0.0204542	0.0197237	2.21182e-07	4.88365e-08	8.38619e-08	1.97369e-08	1.93546e-08	1.44682e-08	2.78163e-06	1.14892e-06	6.19264e-07	7
10569	-0.523856	-0.212134	0.0821457	-0.574226	-1.01118	-0.306609	2.00026e-08	5.16811e-09	3.36995e-08	5.16028e-08	2.23751e-07	1.50578e-08	1.85514e-06	2.2252e-06	2.85658e-06	9
10583	0.0543825	0.0525943	0.0918071	0.0207368	0.125292	0.046521	3.54554e-08	3.99544e-09	2.25535e-08	1.7432e-08	4.77366e-08	1.36016e-08	1.14525e-06	4.16362e-07	1.72081e-07	7
10589	1.02444	1.51356	0.641759	0.746347	0.894592	-0.606943	3.93803e-08	1.43746e-08	2.47482e-08	3.8788e-08	5.46655e-08	2.53085e-08	3.6537e-06	1.91114e-06	2.75785e-06	7
10590	-0.12411	0.201517	0.0526929	-0.147541	-0.103931	-0.0564944	3.00836e-08	8.47366e-09	2.19808e-08	5.11565e-08	1.66109e-08	1.39143e-08	1.35623e-06	1.03885e-06	4.3545e-07	7
10593	0.255143	0.294483	0.173934	0.13108	0.186333	0.0997274	2.04428e-08	4.54836e-09	1.91913e-08	1.74054e-08	1.63483e-08	1.40156e-08	1.29734e-06	3.24379e-07	1.83717e-07	7
10600	-0.426021	-0.429782	-0.380894	-0.162297	-0.40294	-0.543234	2.38797e-08	5.47054e-09	2.14192e-08	3.31721e-08	1.84623e-08	2.77124e-08	2.06782e-06	1.10861e-06	4.44128e-07	7
10604	-0.118191	-0.0484573	-0.140128	-0.0679017	-0.0370842	0.0915457	2.74059e-08	4.50767e-09	2.74178e-08	1.81929e-08	1.6637e-08	1.61022e-08	1.19122e-06	5.05668e-07	3.90591e-07	7
10605	0.000373717	0.117312	0.0477121	-0.028502	-0.166951	-0.145231	3.74404e-08	4.40821e-09	1.84317e-08	2.47752e-08	6.99523e-08	1.52063e-08	1.23813e-06	6.50241e-07	4.14356e-07	7
10607	0.576348	0.448223	0.278985	0.351303	0.649473	0.313489	1.96972e-08	4.84607e-09	1.75439e-08	2.17155e-08	1.1268e-07	1.55824e-08	1.89147e-06	1.13499e-06	6.26805e-07	7
10608	0.225992	0.0395786	0.365464	0.114463	0.263104	0.365909	3.23914e-08	4.57952e-09	8.27047e-08	2.00659e-08	2.28852e-08	2.01236e-08	1.65087e-06	8.22247e-07	7.58228e-07	7
10609	-0.332162	-0.418339	-0.0905253	-0.201438	-0.130838	0.334251	8.44177e-08	4.78699e-09	1.85059e-08	1.78546e-08	1.64335e-08	2.57768e-08	1.74128e-06	9.74537e-07	2.8195e-07	7
10638	-0.676928	-1.44995	-0.503429	-0.254693	-0.54483	-0.339975	2.43373e-08	1.0196e-07	1.90285e-08	4.37901e-08	2.1417e-08	1.69183e-08	3.35276e-06	1.3033e-06	9.52587e-07	7
10640	-1.02934	-5.13707	-1.8027	8.27095	-0.0284099	2.28218	4.21261e-08	2.66048e-07	3.00086e-08	1.10952e-05	4.50913e-08	2.05761e-08	1.32966e-05	1.24188e-05	0.000131969	9
10641	-0.456958	-0.861242	-0.0109014	-0.283296	-0.163065	0.0785095	2.61486e-08	1.76051e-08	4.31571e-08	1.84293e-08	2.54403e-08	1.41742e-08	2.2007e-06	4.54465e-07	6.90907e-07	7
10643	-0.0273377	0.0737103	-0.0590031	0.0152831	-0.0722682	-0.132161	4.44752e-08	4.44275e-09	1.76511e-08	4.16899e-08	1.85105e-08	1.49788e-08	1.18566e-06	4.34506e-07	2.22998e-07	7
10665	0.0976985	0.301333	0.167083	0.0142526	0.0654171	0.217404	3.78601e-08	8.36214e-09	2.24847e-08	2.02275e-08	1.70265e-08	1.9667e-08	1.50717e-06	6.69703e-07	2.48617e-07	7
10667	-0.158048	-0.0594216	-0.103928	-0.0682332	-0.191901	-0.244244	2.95468e-08	4.16967e-09	1.73491e-08	2.24584e-08	2.15547e-08	1.84209e-08	1.32135e-06	5.75278e-07	2.17793e-07	7
10687	-1.6543	0.668223	-0.670547	-1.47476	-1.34403	-1.07053	5.15569e-08	2.08153e-08	1.99479e-08	4.60013e-08	2.69547e-08	1.6912e-08	2.0028e-06	1.01886e-05	2.52123e-06	8
10694	0.784624	-0.330587	0.530934	0.544737	1.02195	2.87964	2.84294e-08	5.2828e-09	2.05572e-08	2.41324e-08	2.05814e-08	4.31823e-08	2.3306e-06	1.02988e-05	1.2163e-06	8
10699	-0.1153	0.796354	-0.43225	-0.138626	-0.00129424	-0.640307	1.9881e-08	2.05263e-08	3.54469e-08	2.31379e-08	1.75879e-08	2.07805e-08	2.1604e-06	1.9874e-06	2.47088e-06	9
10711	0.042508	-0.0345314	-0.0289762	0.023089	0.0395702	0.114853	4.57314e-08	4.15069e-09	2.27188e-08	1.89976e-08	1.61569e-08	1.5435e-08	1.15573e-06	3.63308e-07	1.74009e-07	7
10719	0.13007	0.20916	-0.0524074	0.124203	0.312337	-0.253738	2.17967e-08	4.39577e-09	2.05311e-08	2.12463e-08	1.38355e-07	2.11595e-08	1.42074e-06	1.16752e-06	7.65469e-07	7
10721	0.141132	-0.449845	0.261318	0.200715	-0.114264	-1.06894	2.82011e-08	1.39717e-08	2.48114e-08	2.34799e-08	1.76172e-08	5.55103e-08	2.36325e-06	3.99351e-06	2.23389e-06	8
10748	-5.0857	1.05469	-2.88099	-2.99512	-0.872715	-2.89755	6.90274e-07	8.70636e-09	2.33917e-08	3.09342e-08	3.79267e-08	1.83075e-08	1.80635e-06	5.32447e-05	2.46129e-06	8
10756	0.0447088	0.194099	0.086832	0.00700837	-0.0143753	0.0355634	2.57414e-08	6.04477e-09	2.01675e-08	1.80471e-08	2.1041e-08	1.4104e-08	1.22451e-06	3.88885e-07	1.87003e-07	7
10758	-0.0162422	-0.33224	0.0138042	0.303061	-0.125493	-0.0876611	3.24874e-08	7.41778e-09	1.79895e-08	6.72446e-07	2.31932e-08	1.45857e-08	1.33711e-06	1.01465e-06	1.7236e-06	9
10764	0.0665147	-0.0322449	0.0308747	0.140701	0.081826	-0.123068	3.87979e-08	4.53133e-09	1.81647e-08	1.35706e-07	1.9644e-08	1.63853e-08	1.1738e-06	5.83659e-07	8.07516e-07	7
10772	-0.688279	-1.19511	-0.566817	-0.280576	-0.52509	-1.00029	2.797e-08	2.92525e-08	1.97403e-08	2.06387e-08	1.72364e-08	4.20122e-08	3.89618e-06	1.87906e-06	9.88759e-07	7
10777	-0.25714	-0.425496	-0.294818	-0.123713	-0.09776	0.261056	1.94193e-08	5.34012e-09	4.40609e-08	1.81401e-08	1.62847e-08	2.17792e-08	1.68153e-06	7.26779e-07	5.88522e-07	7
10788	1.13612	1.87679	0.601675	0.608533	0.692343	-0.106722	2.00192e-08	5.9793e-08	1.79313e-08	1.97116e-08	1.84025e-08	1.55981e-08	4.12696e-06	5.77764e-07	6.95324e-07	7
10790	-0.441999	0.573423	-0.275306	-0.253615	-0.25618	-2.31875	2.47314e-08	5.35103e-09	1.82118e-08	2.26264e-08	1.9738e-08	5.20089e-08	2.20119e-06	8.13116e-06	1.11947e-06	8
10798	1.03342	-2.14288	3.66104	1.6903	-0.300664	0.528275	3.05851e-08	2.68638e-08	1.01071e-07	3.32412e-08	2.02081e-08	1.63225e-08	2.06302e-06	6.68797e-07	1.92374e-05	9
10809	0.00697381	0.455916	0.0979477	-0.181223	0.655438	-0.480633	2.08193e-08	5.84474e-09	1.88621e-08	9.55374e-08	3.61888e-07	2.18684e-08	1.58317e-06	4.05716e-06	1.34195e-06	8
10812	-0.320878	-0.171887	0.305575	-0.528117	2.98948	7.72246	2.41709e-08	1.02532e-08	2.32658e-08	3.86921e-08	3.72e-08	2.53278e-08	2.54545e-06	6.03378e-05	4.27067e-06	8
10823	-0.190659	-0.396784	-0.0724136	-0.116133	-0.0501567	0.0375334	2.21983e-08	8.09864e-09	1.75127e-08	2.16801e-08	2.28393e-08	1.37112e-08	1.38866e-06	3.65582e-07	2.44272e-07	7
10834	-0.0540285	0.0664903	0.0401487	-0.0206138	-0.115024	-0.232199	4.27959e-08	4.34359e-09	2.66482e-08	2.34362e-08	1.89006e-08	1.92419e-08	1.31425e-06	5.38324e-07	3.43591e-07	7
10849	0.170393	0.118503	0.028465	0.107374	0.134269	0.0854743	2.82269e-08	4.07161e-09	2.05144e-08	1.92001e-08	1.63746e-08	1.40435e-08	1.19173e-06	3.76698e-07	1.72595e-07	7
10864	0.442943	0.155735	0.302451	0.268853	0.414726	0.755612	1.98252e-08	4.76217e-09	1.90259e-08	2.21644e-08	1.72967e-08	3.67718e-08	1.94807e-06	1.94035e-06	7.59692e-07	7
10878	0.00326776	-0.0662003	0.040603	0.01975	0.082048	0.028009	6.2846e-08	4.23997e-09	2.12586e-08	3.20643e-08	3.38861e-08	1.35856e-08	1.12157e-06	3.86178e-07	2.91686e-07	7
10879	-0.062506	-0.0451697	-0.0203236	-0.0316201	-0.0592349	0.00885971	2.83464e-08	3.95661e-09	1.75669e-08	1.94607e-08	1.77973e-08	1.36909e-08	1.08418e-06	2.9691e-07	1.32838e-07	7
10887	-0.0750535	0.111425	-0.317858	-0.0660111	0.0097573	-0.024778	2.13619e-08	5.28989e-09	1.1357e-07	2.18156e-08	1.6486e-08	1.37944e-08	1.25457e-06	3.99006e-07	1.13482e-06	7
10890	0.0172396	0.0611726	0.123367	-0.0348623	-0.0510772	-0.128609	3.65607e-08	4.06802e-09	2.8785e-08	4.20401e-08	1.78526e-08	1.63228e-08	1.22109e-06	5.42344e-07	3.95667e-07	7
10893	-2.79592	0.583681	0.0790044	0.0677335	0.309192	0.195657	1.99192e-05	1.86694e-08	1.8548e-08	2.93524e-08	3.17194e-08	1.64571e-08	1.72796e-06	2.08132e-06	4.182e-07	1
10899	-0.0154925	-0.0767425	0.00854544	0.0357997	-0.0809508	-0.0375973	2.56854e-08	4.27054e-09	1.88413e-08	7.03278e-08	2.72299e-08	1.37111e-08	1.10085e-06	4.44347e-07	4.45044e-07	7
10900	-0.255789	1.22373	-0.754375	-0.298205	0.240812	-0.691635	3.01438e-08	6.08366e-08	2.97976e-08	2.39294e-08	2.35243e-08	1.76915e-08	2.40328e-06	3.00157e-06	4.56143e-06	9
10904	0.700021	0.603872	0.244424	0.479241	1.38641	-0.381785	2.41989e-08	5.31823e-09	1.85466e-08	2.08793e-08	1.1549e-06	2.25722e-08	2.32873e-06	4.28095e-06	1.53336e-06	8
10906	0.191025	0.232323	0.203894	0.0334494	0.00741278	-0.00628905	2.11522e-07	4.39007e-09	2.29169e-08	6.90694e-08	2.8443e-08	1.38344e-08	1.26568e-06	5.86421e-07	5.4367e-07	7
10909	-0.0293739	0.416769	-0.185422	-0.175543	0.119606	0.0308077	1.96128e-08	1.23335e-08	2.2794e-08	8.55992e-08	2.15576e-08	1.44263e-08	1.38022e-06	9.33389e-07	1.75948e-06	9
10916	-0.156632	0.459592	-0.0194842	-0.229352	-0.121312	-0.244557	2.26877e-08	1.64394e-08	1.80969e-08	6.73025e-08	1.66702e-08	1.51219e-08	1.57546e-06	1.77249e-06	9.90298e-07	8
10923	3.1188	-0.741848	5.47352	5.07057	2.36955	-0.783415	3.06886e-08	1.47499e-08	2.82954e-08	4.54153e-08	4.29347e-08	2.1792e-08	1.79647e-06	2.41011e-06	5.07331e-05	9
10931	0.197151	0.268202	0.18271	0.106638	0.0512195	0.0776926	1.93062e-08	4.83414e-09	2.39752e-08	2.00407e-08	3.21758e-08	1.42698e-08	1.2647e-06	3.65272e-07	4.05356e-07	7
10948	-2.20643	1.11505	-1.12543	-2.23129	-5.41266	-3.27875	5.96622e-08	8.89571e-09	2.55515e-08	5.37596e-08	8.67056e-07	1.9147e-08	2.15333e-06	3.4486e-05	1.96717e-05	8
10961	-0.566979	-0.830652	-0.101909	-0.249113	-0.237071	-1.17429	2.85801e-08	1.31772e-08	2.70486e-08	2.19462e-08	2.973e-08	5.89216e-08	3.22858e-06	2.42995e-06	2.45416e-06	7
10965	0.0391095	0.140817	-0.0402292	-0.0110688	-0.0146409	-0.0589232	8.47259e-08	4.58999e-09	2.42122e-08	5.6904e-08	1.72597e-08	1.39272e-08	1.14328e-06	3.64714e-07	4.1224e-07	7
10974	-1.80151	0.347217	-0.871653	-1.37633	-1.83385	-4.04312	2.12696e-08	6.52085e-09	1.83961e-08	3.01903e-08	2.26925e-08	2.99e-08	2.61139e-06	1.86936e-05	2.46153e-06	8
10979	0.309892	0.283553	0.0223188	0.198103	0.251934	0.0963543	4.00053e-08	4.37004e-09	3.55065e-08	1.95678e-08	1.96734e-08	1.39534e-08	1.44272e-06	4.3207e-07	2.9123e-07	7
10988	0.593661	1.31309	0.396881	0.282215	0.374832	-0.872362	2.04301e-08	1.55884e-08	1.98534e-08	2.10462e-08	2.04057e-08	3.26709e-08	3.4555e-06	2.5265e-06	9.92891e-07	7
11006	0.0976305	0.268452	0.0526295	0.075556	-0.0609013	0.0631549	4.33615e-08	7.03137e-09	1.75037e-08	3.92775e-08	6.69877e-08	1.52124e-08	1.31873e-06	5.49274e-07	3.92674e-07	7
11028	1.16601	-1.83868	2.63675	2.48316	0.593528	1.27312	1.19036e-07	1.59436e-08	3.14093e-08	1.97008e-07	2.01433e-08	2.03069e-08	2.20572e-06	1.35177e-06	1.80356e-05	9
11038	0.451126	0.838669	0.318631	0.22459	0.151603	-0.116788	2.10269e-08	1.49088e-08	2.06009e-08	1.90551e-08	2.45752e-08	1.50035e-08	2.05457e-06	5.10644e-07	5.05789e-07	7
11039	-0.017834	-0.139145	-0.0839265	0.0259412	-0.0733619	-0.0277889	2.35465e-08	5.0941e-09	1.97182e-08	3.51909e-08	2.56754e-08	1.37003e-08	1.17437e-06	5.57762e-07	2.17455e-07	7
11058	0.0835881	0.124851	0.0631125	0.239544	-0.278997	-0.640197	2.59726e-08	4.58666e-09	1.88511e-08	1.33456e-07	3.42045e-08	3.1621e-08	1.69016e-06	2.01367e-06	1.72857e-06	8
11062	-0.053884	-0.303553	0.0777741	-0.00056569	0.0301018	0.27511	5.31392e-08	6.02997e-09	2.66251e-08	3.75318e-08	1.65944e-08	1.95622e-08	1.45565e-06	7.24467e-07	6.17453e-07	7
11063	-0.034312	0.752238	-0.182271	0.0462032	-0.139643	-0.757407	5.42059e-08	1.78383e-08	1.96009e-08	2.94864e-08	1.74372e-08	2.4752e-08	2.42327e-06	2.43333e-06	1.04454e-06	8
11064	3.8315	-2.19748	1.689	3.60847	5.126	4.88972	3.12757e-08	1.51787e-08	2.11493e-08	5.39649e-08	8.79322e-08	1.85845e-08	1.9878e-06	4.61417e-05	2.13844e-05	8
11066	-0.453049	-1.29407	0.451943	-0.363377	-0.372267	0.42308	1.98658e-08	2.81447e-08	1.04225e-07	2.30835e-08	1.75007e-08	1.7432e-08	3.15891e-06	9.17991e-07	3.14276e-06	7
11070	1.78076	2.95298	0.910754	1.02557	0.641533	-0.144262	2.40001e-08	1.01121e-07	1.85225e-08	2.08942e-08	4.93414e-08	1.55527e-08	6.34755e-06	6.3127e-07	2.22672e-06	7
11075	-0.335168	-0.360455	-0.340817	-0.136551	-0.306137	-0.0765899	2.59982e-08	4.58787e-09	4.25382e-08	3.25268e-08	3.1663e-08	1.38753e-08	1.57376e-06	6.11949e-07	2.96245e-07	7
11077	-0.472211	-0.71143	-0.313348	-0.19413	-0.411812	-0.707931	1.96009e-08	1.17885e-08	1.7712e-08	2.39598e-08	1.67057e-08	3.82109e-08	2.52412e-06	1.37449e-06	7.19889e-07	7
11078	-0.91406	-0.729629	-1.14946	-0.491839	0.62729	-0.580745	5.55128e-08	7.25993e-09	2.74163e-08	2.29181e-08	5.04481e-07	1.98783e-08	2.01285e-06	2.05605e-06	6.22813e-06	9
11079	0.0865023	-0.528575	0.12471	0.0701177	-0.340287	0.805238	2.59104e-08	7.19975e-09	1.83534e-08	1.97513e-08	7.43676e-08	3.18309e-08	1.81228e-06	3.47215e-06	1.18641e-06	8
11080	0.329325	0.701587	0.0691609	0.14745	0.157739	0.261927	1.97839e-08	2.05038e-08	2.47281e-08	2.18038e-08	2.08369e-08	1.98645e-08	1.94781e-06	6.23103e-07	8.59619e-07	7
11082	-0.140448	0.0979587	0.251351	-0.301279	0.751173	1.02822	3.76977e-08	5.39849e-09	2.54452e-08	5.23042e-08	1.01878e-07	3.25187e-08	2.17528e-06	6.05916e-06	7.61886e-07	8
11095	-0.10554	-0.207354	-0.345894	0.0154122	-0.174201	-0.137581	3.27377e-08	4.9958e-09	1.57934e-07	3.56991e-08	2.89662e-08	1.44821e-08	1.62543e-06	7.48737e-07	3.29107e-07	7
11109	-0.372597	0.0717077	-0.319725	-0.27834	-0.467224	-0.627134	2.65543e-08	5.38198e-09	2.47566e-08	3.16931e-08	2.81041e-08	2.5207e-08	1.75153e-06	1.89128e-06	1.1506e-06	8
11111	0.201787	0.363445	0.290637	0.0429877	0.0158831	0.00130679	2.97028e-08	5.88553e-09	3.90965e-08	4.4154e-08	2.58077e-08	1.3819e-08	1.46477e-06	5.39178e-07	6.49547e-07	7
11113	2.51227	0.235703	1.67009	2.25633	3.58288	-0.330803	2.87204e-08	8.95543e-09	2.37248e-08	4.28086e-08	5.39672e-07	1.93955e-08	2.7199e-06	2.02767e-05	9.27896e-06	8
11115	-0.565585	-0.351714	-0.0771802	-0.400635	-0.256878	0.41633	2.07381e-07	5.32162e-09	2.45409e-08	2.70386e-08	1.66689e-08	2.63469e-08	2.06512e-06	2.14895e-06	4.30434e-07	8
11126	-0.183084	-0.0962168	0.11109	-0.278296	-0.188646	0.184258	1.99752e-08	4.48662e-09	3.02973e-08	1.86609e-07	1.9455e-08	1.74077e-08	1.44094e-06	1.04739e-06	1.07886e-06	7
11127	-0.0767777	-0.0709962	-0.189802	-0.0380549	-0.170037	-0.364645	1.89728e-07	4.46072e-09	3.53696e-08	2.40969e-08	1.95725e-08	2.57283e-08	1.53434e-06	8.44445e-07	3.52848e-07	7
11133	0.167571	-0.077898	0.399953	0.116857	0.189371	-0.00756939	2.1113e-08	6.02482e-09	1.59478e-07	2.01688e-08	3.61691e-08	1.48011e-08	1.44693e-06	6.42855e-07	1.25487e-06	7
11142	1.31974	2.72631	1.02091	0.62664	0.0976708	0.220708	2.00833e-08	3.79329e-07	2.26584e-08	2.09209e-08	1.1114e-07	1.6211e-08	6.22695e-06	9.2146e-07	3.95428e-06	7
11160	-0.117172	-0.0324674	-0.0761606	-0.0880255	-0.221966	0.442305	2.00153e-08	4.94529e-09	1.9128e-08	1.86396e-08	5.87241e-08	3.55445e-08	1.57541e-06	1.66121e-06	5.83576e-07	8
11170	0.203273	0.239865	0.160317	0.103268	0.164995	-0.000477576	1.93451e-08	4.28488e-09	2.19942e-08	1.74175e-08	2.08884e-08	1.39827e-08	1.24571e-06	3.5284e-07	1.83259e-07	7
11171	-1.51584	-1.72906	-0.752056	-1.41172	-0.0842023	0.937085	4.77915e-08	1.10034e-08	2.16324e-08	8.6482e-08	5.63132e-08	2.38888e-08	4.23318e-06	4.0165e-06	5.81661e-06	9
11190	-0.151749	-0.434091	0.0649588	-0.799608	-1.01348	0.110917	1.57128e-06	6.63857e-09	1.97401e-08	4.99011e-07	2.08477e-07	1.52539e-08	1.44434e-06	2.24341e-06	5.07845e-06	9
11193	-0.100096	1.21207	-0.28528	-0.136085	-1.39613	-0.607412	2.08331e-08	5.19134e-08	2.37441e-08	2.31676e-08	1.1667e-06	1.61797e-08	3.48726e-06	4.42979e-06	4.30763e-06	8
11196	-0.270457	-0.413724	-0.0623395	-0.178678	-0.0811802	-0.144564	1.93737e-08	7.06024e-09	2.08112e-08	3.15096e-08	4.12454e-08	1.66068e-08	1.49619e-06	5.18871e-07	4.33269e-07	7
11207	-0.442019	0.519894	-1.44362	-0.629553	0.171442	0.580437	2.02007e-08	1.1747e-08	1.12074e-07	2.88576e-08	1.81114e-08	2.51394e-08	1.76865e-06	1.3564e-06	7.36474e-06	9
11208	-0.190251	-0.240635	-0.0685511	-0.135213	-0.124151	0.0518053	2.19859e-08	4.403e-09	1.73348e-08	3.98174e-08	1.6597e-08	1.44023e-08	1.22534e-06	3.76794e-07	2.99154e-07	7
11220	-0.256725	-1.05267	0.0824477	-0.0381211	-0.28482	0.25345	1.97079e-08	4.52766e-08	2.29973e-08	3.54709e-08	2.26923e-08	1.56871e-08	2.24508e-06	1.29836e-06	1.96698e-06	7
11231	0.105578	0.0398494	0.0383228	0.0651958	0.0423538	-0.00317809	4.1643e-08	4.27675e-09	1.72979e-08	1.82458e-08	1.80539e-08	1.36783e-08	1.10894e-06	4.05109e-07	1.64679e-07	7
11242	2.70259	2.96704	0.589713	1.81372	1.9027	1.34234	3.50829e-08	1.6969e-08	3.96557e-08	3.93524e-08	1.82337e-08	2.07394e-08	9.64391e-06	1.36968e-06	4.71367e-06	7
11243	0.862423	0.748489	-0.753024	2.35973	-0.683876	-2.05825	3.17613e-08	8.86622e-09	1.01166e-07	1.8152e-06	5.38808e-08	2.40839e-08	3.59386e-06	2.39075e-05	1.13918e-05	8
11254	1.18487	2.24605	-0.156448	0.813007	0.751597	0.219525	2.00729e-08	1.12313e-07	6.54843e-08	2.60682e-08	1.77017e-08	1.57472e-08	4.88307e-06	5.6222e-07	3.93788e-06	7
11255	0.163728	0.20837	0.0326598	0.0932574	0.112039	0.0191038	3.00115e-08	4.38601e-09	2.11914e-08	1.80142e-08	1.63697e-08	1.35561e-08	1.18573e-06	2.84601e-07	1.60171e-07	7
11274	0.216357	0.169662	0.0742466	0.133889	0.181302	0.167405	1.99798e-08	4.14747e-09	1.82281e-08	2.24574e-08	1.66713e-08	1.59852e-08	1.26862e-06	4.51139e-07	2.35469e-07	7
11275	0.425337	-0.0188184	0.152035	0.341219	0.109328	0.378136	5.01549e-08	5.48895e-09	1.89412e-08	4.17295e-08	2.91878e-08	1.85528e-08	1.41272e-06	2.07811e-06	7.6982e-07	8
11280	2.13162	2.86822	1.12987	1.70847	1.02667	-0.00533647	2.13136e-08	3.62807e-08	1.91544e-08	1.17226e-07	2.00529e-08	1.57064e-08	5.25248e-06	6.97684e-07	6.30805e-06	9
11293	0.969617	1.10865	1.10212	0.633151	0.400109	0.0691989	2.2646e-08	1.03632e-08	1.63614e-07	2.50497e-08	1.73799e-08	1.45868e-08	2.62674e-06	4.70293e-07	2.98435e-06	9
11299	-0.678768	-0.797806	-0.378453	-0.357722	-0.667311	-0.817941	2.21013e-08	9.69132e-09	1.77995e-08	1.85171e-08	2.22028e-08	3.688e-08	2.83604e-06	1.5101e-06	7.53293e-07	7
11300	0.181115	0.143738	0.0691385	0.000660067	0.390846	0.232949	7.22813e-08	4.28917e-09	1.92287e-08	1.52857e-07	1.38409e-07	1.56921e-08	1.39448e-06	1.02068e-06	8.93673e-07	7
11326	-0.269835	-0.334047	-0.250139	-0.122773	-0.308345	0.0585577	1.95119e-08	4.62887e-09	2.97331e-08	1.99405e-08	8.31681e-08	1.58312e-08	1.48084e-06	7.57348e-07	2.82324e-07	7
11330	1.17702	1.60742	0.999541	0.879526	0.583707	-0.321353	3.31721e-08	1.82848e-08	4.10514e-08	4.76682e-08	1.79742e-08	1.85508e-08	3.43001e-06	7.31216e-07	3.54986e-06	9
11342	-0.414454	-0.274779	-0.092324	-0.314834	-0.0408557	0.36481	9.48415e-08	4.8321e-09	1.89684e-08	3.42876e-08	2.5748e-08	2.36388e-08	1.69396e-06	1.91522e-06	5.41738e-07	8
11343	0.922291	1.30046	0.382676	0.499	1.11139	1.0561	3.03639e-08	2.14976e-08	1.97173e-08	1.9519e-08	5.33298e-08	3.23343e-08	3.9501e-06	2.39013e-06	1.70845e-06	7
11346	0.604916	1.3644	-0.0484439	0.364869	0.18993	0.105442	1.95582e-08	7.59597e-08	4.34597e-08	2.03332e-08	3.2357e-08	1.55111e-08	3.13624e-06	6.38704e-07	1.92441e-06	7
11356	0.102308	0.222876	0.0377271	0.053372	-0.0106044	-0.127778	3.10081e-08	4.76711e-09	1.74643e-08	1.902e-08	2.22257e-08	1.5643e-08	1.25018e-06	4.21782e-07	1.98278e-07	7
11361	0.466807	0.483824	0.248339	0.260614	0.327738	0.226419	2.6078e-08	5.07157e-09	1.75018e-08	1.94616e-08	1.61327e-08	1.59509e-08	1.63593e-06	4.75187e-07	3.27238e-07	7
11362	0.340296	0.363067	0.203582	0.182334	0.308889	0.020507	2.17298e-08	4.53477e-09	1.84886e-08	1.76168e-08	4.30008e-08	1.41949e-08	1.43895e-06	5.05937e-07	2.21424e-07	7
11364	-1.75075	0.210029	-1.40055	-1.82247	-0.774752	-1.80201	2.12682e-08	6.51166e-09	2.11255e-08	7.54942e-08	1.9949e-08	2.35115e-08	1.73169e-06	6.3035e-06	7.25294e-06	9
11365	0.465003	1.53267	-0.235982	0.596103	1.17616	-1.13615	5.51009e-08	1.94377e-08	2.06361e-08	4.06939e-08	1.02695e-07	2.62532e-08	3.26683e-06	5.05175e-06	5.46673e-06	9
11376	-0.13975	-0.201999	-0.100283	-0.0579626	-0.101774	-0.00398891	2.99509e-08	4.41773e-09	1.75018e-08	3.04206e-08	1.70618e-08	1.36575e-08	1.16656e-06	3.32858e-07	1.67827e-07	7
11391	0.0904874	1.0255	0.266635	-0.099996	-0.331957	-1.41696	2.164e-08	1.09182e-08	2.36746e-08	2.38553e-08	2.1596e-08	3.66161e-08	3.04422e-06	4.67341e-06	1.6766e-06	8
11395	-0.108321	-0.542206	0.0803253	-0.148586	0.149121	0.416918	4.08162e-08	1.09545e-08	1.9426e-08	6.46235e-08	3.30244e-08	1.92667e-08	1.9785e-06	1.27092e-06	8.11145e-07	7
11398	2.02471	2.70332	0.834657	1.01488	1.13654	0.606761	6.1573e-07	4.0703e-08	2.39235e-08	4.93614e-08	2.13791e-08	1.6646e-08	6.26115e-06	5.41318e-07	1.3295e-06	7
11407	0.206277	0.491075	-0.162839	0.461099	0.656688	-0.895984	5.14459e-08	5.55139e-09	1.93803e-08	9.13431e-08	6.54801e-08	3.48547e-08	1.96059e-06	3.63922e-06	3.32614e-06	8
11421	-0.0986909	-0.535011	-0.0672137	-0.0530329	0.041602	0.338235	3.46635e-08	1.28196e-08	1.80768e-08	1.85068e-08	1.76913e-08	1.92236e-08	1.80447e-06	9.93703e-07	4.05878e-07	7
11433	-0.753723	-0.946431	-0.182767	-0.44901	-0.554429	-0.391911	2.51351e-08	1.02979e-08	3.36079e-08	1.94358e-08	1.68359e-08	1.9047e-08	2.54737e-06	5.29983e-07	8.06848e-07	7
11436	-0.416776	-0.773189	-0.20895	-0.197123	-0.287188	-0.102513	1.94252e-08	2.03774e-08	1.81363e-08	2.76412e-08	1.76973e-08	1.43716e-08	1.86334e-06	5.01858e-07	4.64102e-07	7
11443	-0.0604754	0.000577888	-0.0965217	-0.023611	-0.0609162	0.00111021	2.12386e-08	4.31796e-09	2.44853e-08	1.7616e-08	1.71528e-08	1.38163e-08	1.12757e-06	3.44494e-07	1.9577e-07	7
11444	0.0333496	-0.387877	0.03991	0.0437438	0.0365189	0.434161	2.11438e-08	8.35943e-09	1.77281e-08	2.09842e-08	1.72173e-08	2.32389e-08	1.6272e-06	1.40427e-06	5.25676e-07	7
11445	-0.326614	-0.608431	-0.457221	-0.138966	0.00815317	0.0622243	2.01944e-08	9.67935e-09	7.39774e-08	1.88847e-08	3.70722e-08	1.42486e-08	1.85446e-06	5.25934e-07	1.11813e-06	7
11449	-0.142013	-0.207045	-0.216079	-0.0443579	-0.148861	-0.100888	2.34746e-08	4.64058e-09	4.09762e-08	2.13321e-08	2.17307e-08	1.40964e-08	1.32471e-06	4.18607e-07	1.9359e-07	7
11453	-0.0854066	0.301015	-0.135247	0.0167242	-0.290221	-0.737552	2.68318e-08	5.82953e-09	1.77059e-08	3.24837e-08	2.35981e-08	3.35925e-08	1.97495e-06	2.11764e-06	6.59465e-07	8
11455	0.140256	0.508607	0.188116	-6.16911	0.104187	-0.0391463	6.29187e-08	1.33338e-08	2.51311e-08	1.57414e-05	1.78702e-08	1.40239e-08	1.58854e-06	1.19133e-06	1.59547e-06	4
11463	0.876186	2.62595	0.419612	0.435446	0.208114	-0.712458	2.55731e-08	5.43824e-07	1.8619e-08	2.07532e-08	1.8745e-08	1.77622e-08	6.10692e-06	1.72876e-06	2.26865e-06	7
11471	-0.0421111	-0.119766	0.0366848	-0.0330462	0.0423312	0.00391644	2.07631e-08	4.52961e-09	2.16678e-08	1.78593e-08	3.29155e-08	1.36956e-08	1.15737e-06	3.59595e-07	1.79523e-07	7
11478	-0.259081	-0.553626	-0.196892	-0.109116	-0.206877	-0.149048	2.86167e-08	1.50447e-08	1.78919e-08	2.22587e-08	1.79549e-08	1.55892e-08	1.64004e-06	6.09509e-07	2.87248e-07	7
11486	0.187597	0.28399	0.126367	0.0914619	0.127295	0.00587082	2.05237e-08	5.02622e-09	1.78983e-08	1.95375e-08	1.668e-08	1.36596e-08	1.2385e-06	3.13052e-07	1.53236e-07	7
11498	0.541659	0.366267	-0.0500802	0.616279	0.683014	1.00426	3.81748e-08	6.31177e-09	2.67018e-08	1.04969e-07	1.93136e-08	3.79876e-08	2.18087e-06	3.03762e-06	3.01209e-06	8
11506	-0.404381	-0.49722	-0.121037	-0.284005	-0.161972	0.67721	3.26518e-08	5.05368e-09	1.77103e-08	2.17911e-08	1.67616e-08	4.04344e-08	2.146e-06	2.12673e-06	6.16196e-07	7
11521	0.240768	0.255047	0.28922	0.0421244	0.482799	1.19439	2.29389e-08	6.18411e-09	1.86948e-08	2.24675e-08	2.02078e-08	5.9431e-08	2.47169e-06	3.55982e-06	7.02772e-07	8
11524	0.268649	0.541417	0.296289	0.0959297	0.157705	-0.192453	1.97718e-08	7.60621e-09	3.34775e-08	3.08134e-08	1.74704e-08	1.79952e-08	1.74958e-06	7.85082e-07	4.03562e-07	7
11526	0.281697	0.256922	0.0949057	0.152197	0.255329	0.14869	4.73579e-08	4.29848e-09	2.11567e-08	1.96015e-08	2.48121e-08	1.46617e-08	1.35972e-06	4.11647e-07	2.14465e-07	7
11548	0.803515	0.918819	0.279397	0.487558	0.736147	0.191995	2.08158e-08	7.51835e-09	2.09914e-08	2.07726e-08	7.61607e-08	1.42678e-08	2.42309e-06	7.2914e-07	7.70867e-07	7
11563	0.620743	-0.320556	1.08725	0.529645	-0.728272	0.759765	2.22284e-08	6.19531e-09	3.3123e-08	2.73638e-08	2.08422e-07	2.20726e-08	1.50947e-06	3.14574e-06	5.9315e-06	9
11571	-0.25603	-0.0894133	-0.0611578	-0.23757	-0.261133	-0.435871	2.94273e-08	4.39201e-09	1.85429e-08	7.28677e-08	1.69763e-08	2.58806e-08	1.48674e-06	1.25555e-06	8.36454e-07	7
11577	0.222228	-0.445999	-0.0560671	0.969258	0.27511	-0.450204	2.27086e-08	1.11043e-08	2.35745e-08	1.3156e-06	1.84974e-08	2.10616e-08	1.81026e-06	3.10697e-06	4.27149e-06	9
11579	-0.158787	-0.477669	-0.23922	0.0281983	-0.325597	-0.427258	2.47845e-08	1.0698e-08	1.987e-08	6.01248e-08	2.86961e-08	2.30814e-08	1.87887e-06	1.76338e-06	5.68768e-07	7
11581	-0.130156	-0.500568	-0.0974823	-0.0564456	0.0127116	0.426552	1.9551e-08	8.18306e-09	1.84069e-08	1.84712e-08	1.66918e-08	2.48324e-08	1.81171e-06	1.15241e-06	4.32906e-07	7
11584	-0.327683	-0.45144	-0.249282	-0.150545	-0.192162	-0.0744667	3.599e-08	5.79147e-09	2.08925e-08	2.58764e-08	1.66759e-08	1.378e-08	1.47169e-06	3.5968e-07	2.49672e-07	7
11585	-0.0316523	-0.0651709	0.0318381	-0.0470683	-0.057765	-0.0572958	7.01503e-08	4.24497e-09	1.8757e-08	4.29157e-08	1.79536e-08	1.42743e-08	1.11436e-06	3.97154e-07	2.54142e-07	7
11595	0.0450073	0.0703192	-3.64664e-05	0.0249369	-0.000314765	0.0372326	2.30137e-08	4.0505e-09	1.83949e-08	1.74709e-08	2.04398e-08	1.39252e-08	1.09348e-06	3.01515e-07	1.4414e-07	7
11598	-0.0586431	0.0524069	0.336142	-0.821208	0.0860824	0.0726183	2.55802e-08	4.7329e-09	7.72888e-08	2.57154e-06	3.07763e-08	1.4433e-08	1.56798e-06	2.27144e-06	2.27831e-06	4
11600	0.195154	0.620795	-0.0120277	0.134305	-0.0258955	-0.256692	2.12778e-08	1.54553e-08	2.13452e-08	2.03628e-08	2.51286e-08	1.62279e-08	1.90269e-06	7.61512e-07	5.13212e-07	7
11607	0.517809	0.0613217	1.97744	2.27521	0.012961	-0.811889	2.73079e-06	7.43809e-09	1.02051e-07	1.74781e-06	1.91695e-08	1.98786e-08	1.73342e-06	1.34706e-06	1.26993e-05	9
11610	0.410262	0.653944	0.195277	0.215895	0.250766	0.0969716	2.06032e-08	1.14726e-08	1.80178e-08	1.87368e-08	1.60726e-08	1.42243e-08	1.69361e-06	3.34241e-07	2.74817e-07	7
11626	-0.342315	-1.1904	-1.90789	-4.27274	-0.825197	5.68459	4.09375e-07	1.67528e-08	4.62689e-08	1.98212e-06	3.08933e-08	2.23874e-08	2.26175e-06	1.23362e-05	0.000138638	9
11634	-0.172049	0.495815	-0.217891	-0.275589	0.0264945	-0.0843169	2.44403e-08	2.03021e-08	1.99098e-08	6.42062e-08	1.92562e-08	1.44026e-08	1.49247e-06	1.66109e-06	1.79413e-06	9
11658	0.177605	0.328588	-0.0199888	0.161504	0.0240282	-0.103086	2.3525e-08	5.8449e-09	2.16631e-08	7.96945e-08	2.45256e-08	1.43304e-08	1.4016e-06	5.28216e-07	4.58646e-07	7
11664	-0.977902	-2.77069	0.030018	-0.529489	-0.175884	0.934505	2.3774e-08	2.35933e-07	2.83522e-08	2.29526e-08	2.19349e-08	1.93628e-08	6.59065e-06	1.5318e-06	4.03795e-06	7
11700	-0.631809	-1.17285	-0.00989606	-0.35529	-0.409491	-0.0345508	2.44305e-08	3.22167e-08	5.06613e-08	1.95427e-08	1.66488e-08	1.42721e-08	2.59684e-06	4.29545e-07	1.3484e-06	7
11701	-0.131762	-0.0628077	-0.0488382	-0.106701	-0.0952751	-0.0544507	1.98786e-08	4.11904e-09	1.73425e-08	4.79248e-08	1.60158e-08	1.37224e-08	1.11958e-06	4.25201e-07	3.25007e-07	7
11713	1.4146	0.134705	0.592636	1.0574	2.19716	0.958131	3.06181e-08	7.61759e-09	1.89847e-08	2.58642e-08	5.39215e-07	1.71945e-08	2.88577e-06	8.67295e-06	2.40825e-06	8
11714	0.626796	0.853314	0.46314	0.288233	0.357539	0.46689	2.48214e-08	1.0923e-08	1.99647e-08	2.24769e-08	2.19014e-08	2.34479e-08	2.41802e-06	6.84369e-07	6.70233e-07	7
11716	-0.0689615	-0.200391	-0.109555	-0.0390511	-0.0116925	0.127995	4.11414e-08	4.90596e-09	2.79873e-08	2.08988e-08	1.60483e-08	1.59663e-08	1.26111e-06	3.91797e-07	2.59494e-07	7
11721	0.139575	0.133899	-0.0104262	0.0812079	0.0438547	-0.133975	1.52849e-07	4.10604e-09	2.26898e-08	1.9117e-08	1.63814e-08	1.70609e-08	1.25318e-06	4.55152e-07	1.56016e-07	7
11728	-0.601661	-1.35982	0.0506815	-0.362614	-0.187614	-0.104182	1.95536e-08	7.53226e-08	4.37672e-08	2.02999e-08	3.25043e-08	1.55014e-08	3.12794e-06	6.38933e-07	1.92484e-06	7
11729	-1.54161	-1.86857	-0.710501	-0.903992	-1.13142	-0.693488	1.97982e-08	1.79836e-08	1.83196e-08	2.61779e-08	1.88076e-08	1.87232e-08	4.60538e-06	6.65995e-07	1.35027e-06	7
11732	0.694324	1.29392	0.197791	0.392878	0.318958	-0.158597	2.4328e-08	3.77259e-08	2.34023e-08	1.8682e-08	1.77679e-08	1.52025e-08	2.88643e-06	5.20302e-07	7.90185e-07	7
11738	1.09363	-0.471392	-0.776924	2.2751	2.46494	1.78524	2.23028e-08	9.68984e-09	9.79061e-08	2.12822e-07	3.16497e-08	1.93324e-08	2.31308e-06	1.04344e-05	1.77552e-05	9
11743	0.16799	0.222753	0.0706815	0.110922	-0.496655	-0.775543	7.55943e-08	4.68946e-09	1.79505e-08	1.9199e-08	1.17173e-07	3.31266e-08	1.856e-06	3.46006e-06	8.77183e-07	8
11744	0.422332	0.648202	0.11281	0.25779	0.249961	-0.098835	2.10186e-08	8.3077e-09	2.14111e-08	1.94806e-08	1.65368e-08	1.52304e-08	1.77119e-06	4.15354e-07	3.36995e-07	7
11746	0.15561	0.135087	0.108942	0.117166	0.0020006	0.210252	2.17034e-08	4.33921e-09	1.81255e-08	3.98962e-08	4.5281e-08	1.93565e-08	1.25376e-06	6.81494e-07	5.59668e-07	7
11748	0.659319	-0.41843	0.973116	1.12581	0.183355	-0.91146	2.13624e-08	1.20106e-08	2.3063e-08	1.19466e-07	1.83607e-08	3.24135e-08	1.8153e-06	3.73166e-06	6.93388e-06	9
11755	0.351065	0.962393	-0.22281	0.350799	0.114775	-0.598583	2.15328e-08	1.4694e-08	4.06247e-08	4.47308e-08	1.76302e-08	2.21115e-08	2.86765e-06	1.45968e-06	1.73685e-06	7
11768	-0.0971377	-0.138733	-0.100981	-0.0569295	-0.0850751	-0.073608	5.25748e-08	4.33588e-09	2.18905e-08	2.62092e-08	1.65046e-08	1.41681e-08	1.14359e-06	3.08017e-07	2.02163e-07	7
11789	-0.118945	-0.182911	-0.0275469	-0.0652694	-0.0700611	-0.0450658	2.17396e-08	4.62246e-09	1.95664e-08	1.78487e-08	1.60826e-08	1.38547e-08	1.15443e-06	2.83805e-07	1.59711e-07	7
11791	0.879079	1.08856	0.446523	0.613715	0.655393	0.43992	4.74342e-08	1.32938e-08	1.81363e-08	7.58017e-08	1.83494e-08	1.87373e-08	2.54903e-06	6.65569e-07	1.66286e-06	7
11797	-1.30027	1.45697	-0.391577	-3.37798	-1.66917	-2.6588	7.84061e-08	1.18062e-08	2.35245e-08	2.25711e-06	2.38629e-08	2.40389e-08	2.22101e-06	1.26148e-05	2.67363e-05	9
11798	-0.494496	-0.605674	-0.263526	-0.219483	-0.467795	-0.286588	4.92982e-08	6.80851e-09	1.82839e-08	5.89995e-08	3.98523e-08	1.6416e-08	1.85642e-06	6.67088e-07	4.82134e-07	7
11806	-1.45895	-2.07499	-1.03184	-0.713206	-1.17549	-0.417532	1.98516e-08	3.96434e-08	2.29473e-08	2.65235e-08	4.85623e-08	1.51871e-08	5.06649e-06	8.39791e-07	5.97588e-07	7
11823	0.109789	-0.0531602	-0.0634159	0.0914732	0.19097	0.226119	2.16481e-08	4.56126e-09	3.14825e-08	1.9859e-08	2.59888e-08	1.75085e-08	1.37374e-06	6.74871e-07	4.07182e-07	7
11824	-0.927472	-0.737329	-0.268928	-0.262606	-0.25392	0.153083	3.15313e-06	6.84035e-09	1.79768e-08	5.78708e-08	1.82886e-08	1.72367e-08	1.98096e-06	7.60188e-07	3.94507e-07	1
11832	-0.179915	-0.292443	-0.165127	-0.0810595	-0.166349	-0.187761	3.61895e-08	6.12513e-09	2.01273e-08	1.74743e-08	1.77963e-08	1.73286e-08	1.37869e-06	4.52967e-07	1.8141e-07	7
11834	0.0752131	0.13242	0.054628	0.0338219	-0.00239475	-0.046911	2.83535e-08	4.15238e-09	1.7582e-08	1.88965e-08	2.16752e-08	1.39251e-08	1.12688e-06	3.32988e-07	1.68574e-07	7
11848	-1.29461	-3.05349	-1.08774	-0.634222	-0.310433	0.880787	2.37213e-08	2.45039e-07	2.99334e-08	2.05859e-08	2.1533e-08	1.9973e-08	8.06382e-06	1.57067e-06	2.67818e-06	7
11856	-0.0525074	0.0332252	-0.0772753	-0.0242808	-0.131459	-0.0868673	2.27761e-08	4.27019e-09	2.06451e-08	1.77438e-08	4.20483e-08	1.38526e-08	1.16998e-06	4.27539e-07	2.01392e-07	7
11865	1.98899	-0.299678	0.980755	2.24631	1.75666	1.83486	2.30799e-08	7.43197e-09	2.03611e-08	1.32455e-07	2.40021e-08	1.9472e-08	1.82305e-06	9.70665e-06	7.22519e-06	8
11875	0.112266	0.23609	0.00738981	0.0627123	0.0617848	0.178018	2.09418e-08	6.39953e-09	2.17535e-08	1.76405e-08	1.79762e-08	1.92661e-08	1.33545e-06	4.8828e-07	2.88772e-07	7
11876	1.51641	2.39127	1.68792	0.299343	0.417472	0.882923	4.7791e-08	4.5751e-08	4.5964e-08	2.59828e-07	2.5922e-08	1.88934e-08	6.64312e-06	1.83866e-06	7.09752e-06	9
11880	0.0680175	0.0425917	0.0301753	0.0524067	0.051725	0.00295307	2.08671e-08	3.97615e-09	1.75259e-08	2.8425e-08	1.60781e-08	1.35552e-08	1.07898e-06	3.16701e-07	1.95812e-07	7
11891	-0.190236	-0.643842	0.0545638	-0.0823306	-0.0824899	0.24448	2.13937e-08	1.56107e-08	2.77928e-08	2.42291e-08	1.63467e-08	1.65371e-08	1.80804e-06	7.66388e-07	8.86221e-07	7
11892	1.79151	2.40189	1.13922	1.06214	1.45138	0.112025	4.65529e-08	3.06383e-08	2.78794e-08	3.15108e-08	7.5952e-08	1.56752e-08	5.63473e-06	9.31083e-07	2.06774e-06	7
11893	0.140029	-0.0222899	0.0240574	0.100715	0.14913	0.316366	1.96866e-08	4.36644e-09	1.91716e-08	2.23293e-08	1.63036e-08	2.26982e-08	1.37795e-06	8.3347e-07	3.23247e-07	7
11895	0.126417	0.179498	0.0520606	0.0785366	0.187153	0.117022	4.79785e-08	4.75158e-09	1.75264e-08	2.02463e-08	4.32529e-08	1.48297e-08	1.20975e-06	5.04139e-07	2.56397e-07	7
11900	0.216613	0.153417	0.0548915	-0.00614131	0.0829346	-0.0107176	9.05987e-07	4.14494e-09	1.87637e-08	2.24535e-07	1.6467e-08	1.38985e-08	1.15057e-06	4.4188e-07	4.31635e-07	7
11903	-1.13612	-1.50393	-1.043	-0.543891	-1.20726	-0.450336	6.67002e-08	1.6492e-08	7.74297e-08	1.94689e-08	2.15565e-07	1.53747e-08	4.45843e-06	1.60151e-06	8.63424e-07	7
11906	0.368516	0.666948	-0.0817484	0.227498	0.219469	-0.333397	7.45678e-08	7.6688e-09	5.91879e-08	2.01848e-08	1.75589e-08	2.13171e-08	2.13527e-06	7.57867e-07	7.80071e-07	7
11911	0.364656	1.82913	0.00429702	0.257919	-0.147389	-0.608146	8.21708e-08	2.88754e-07	1.89616e-08	2.88968e-08	2.69835e-08	1.65297e-08	4.5091e-06	2.1177e-06	2.23391e-06	7
11917	-0.0884507	-0.170177	0.0287792	-0.067421	-0.0758539	0.028735	2.26344e-08	4.74355e-09	2.25811e-08	2.05409e-08	1.876e-08	1.36832e-08	1.16917e-06	3.43545e-07	2.30691e-07	7
11920	-0.198059	0.17274	-0.0667106	-0.145535	-0.257756	-0.174579	3.59924e-08	8.98785e-09	1.75721e-08	2.12208e-08	3.05874e-08	1.43335e-08	1.43109e-06	1.10005e-06	3.92803e-07	7
11972	-4.33913	-0.265751	-7.55543	-5.10182	0.33577	-1.03713	6.31997e-08	9.58641e-09	3.18393e-08	4.045e-08	2.5549e-08	1.69337e-08	1.70265e-06	1.39543e-06	5.0926e-05	9
11982	-0.343869	-0.376797	-0.129915	-0.210711	-0.244429	-0.149442	1.96596e-08	4.91673e-09	1.82306e-08	2.70794e-08	1.61424e-08	1.49911e-08	1.43084e-06	4.07274e-07	3.064e-07	7
11984	0.926472	1.11252	0.416992	0.549059	0.63226	1.47637	2.15069e-08	1.75366e-08	1.88835e-08	2.26841e-08	1.96897e-08	6.13839e-08	4.11326e-06	2.90447e-06	2.10974e-06	7
11988	-5.30621	-1.36814	-10.5802	-7.15882	2.1955	-0.781237	1.63046e-06	5.32421e-08	1.24523e-06	2.50984e-07	3.07913e-08	1.91439e-08	2.26292e-06	2.4352e-06	0.000103679	9
11999	0.32501	-0.114942	0.140798	0.353577	0.0518802	0.402076	2.00401e-08	5.44127e-09	1.80397e-08	1.09839e-07	2.78815e-08	1.97013e-08	1.34432e-06	1.95328e-06	1.28953e-06	8
12001	1.11736	-0.46526	0.834434	1.45865	1.46506	0.559848	2.12801e-08	1.36612e-08	1.96279e-08	1.0313e-07	7.42569e-08	1.58751e-08	1.71905e-06	4.74122e-06	6.66386e-06	9
12007	0.167255	0.136537	0.0956463	0.07765	0.425824	0.190141	2.05835e-08	4.21375e-09	1.74916e-08	2.01341e-08	3.4278e-07	1.50616e-08	1.34253e-06	1.02951e-06	4.23271e-07	7
12009	-0.381399	-1.39453	-0.243532	-0.113021	0.00892844	2.52595	3.15408e-08	9.62312e-09	1.86126e-08	2.19026e-08	1.88782e-08	4.38385e-08	3.82147e-06	9.14345e-06	1.53954e-06	8
12030	0.347003	-0.00806916	0.320519	0.280037	0.154584	0.249224	2.34579e-08	5.73227e-09	2.36816e-08	3.57586e-08	1.78173e-08	1.56551e-08	1.30196e-06	1.08368e-06	1.25628e-06	7
12031	0.360757	0.550164	-0.0895717	0.244735	0.313731	-0.0152401	2.32176e-08	7.10969e-09	7.97845e-08	1.92553e-08	2.32764e-08	1.40362e-08	1.75302e-06	4.26777e-07	8.35799e-07	7
12034	-0.574516	-0.135539	-0.0280575	-0.400719	-0.251549	-0.322888	4.10583e-07	5.51682e-09	5.8085e-08	3.07712e-08	2.13893e-08	1.67812e-08	1.8395e-06	1.93228e-06	4.82861e-07	8
12049	0.142025	0.073929	0.0718581	0.108248	0.160317	0.189121	3.46205e-08	4.08363e-09	1.75194e-08	4.34604e-08	1.8858e-08	1.70507e-08	1.2167e-06	5.33594e-07	3.64573e-07	7
12051	1.53278	0.01767	1.53591	1.92352	-0.016453	-0.307409	5.9644e-08	8.01132e-09	2.19917e-08	2.27851e-07	3.53825e-08	1.8677e-08	1.53321e-06	6.23246e-06	7.70868e-06	9
12062	-0.825834	-0.809114	-0.0669817	-0.533003	-0.498925	-0.142204	2.27624e-07	6.02216e-09	8.10209e-08	2.7904e-08	1.72184e-08	1.43262e-08	2.6793e-06	7.94721e-07	6.54902e-07	7
12072	0.268343	0.390871	0.0617791	0.162912	0.140125	0.146432	1.94948e-08	6.54884e-09	2.24856e-08	2.0956e-08	2.04579e-08	1.63595e-08	1.45008e-06	3.91374e-07	2.9748e-07	7
12075	-0.0625244	-0.264923	-0.344676	0.0243185	-0.062954	-0.0113768	7.1002e-08	6.38792e-09	2.42505e-07	2.3421e-08	1.76404e-08	1.38276e-08	1.63689e-06	6.07708e-07	3.58016e-07	7
12086	0.585176	-1.35739	-0.0509011	0.803622	1.13319	4.1895	2.4133e-08	7.35322e-09	2.36218e-08	2.70681e-08	2.45851e-08	2.81845e-08	2.7748e-06	2.14362e-05	2.63581e-06	8
12102	-0.1626	-0.235842	-0.220953	0.025511	-0.14169	-0.214919	4.04399e-08	4.90199e-09	2.20298e-08	2.03606e-07	1.67951e-08	1.6796e-08	1.41412e-06	7.37611e-07	5.65156e-07	7
12119	1.70595	1.40823	2.33838	0.711282	0.685592	1.71643	2.04981e-08	1.18596e-08	2.7185e-07	3.99531e-08	2.20559e-08	2.99273e-08	7.22846e-06	2.58472e-06	8.31138e-06	9
12148	0.287754	0.816176	0.39632	-0.0251287	0.574214	-0.49055	2.04859e-08	9.31154e-09	2.81858e-08	8.30948e-08	9.56401e-08	2.22308e-08	2.22872e-06	3.58657e-06	9.22347e-07	8
12165	-1.18058	-0.252855	-0.51147	-2.08405	-0.947517	-1.49303	5.32064e-08	6.37109e-09	2.07248e-08	1.2391e-06	1.93739e-08	2.94521e-08	1.75864e-06	4.23288e-06	9.7403e-06	9
12167	0.0125554	-0.171258	-0.0347935	0.0530444	0.174957	0.309872	4.7215e-08	4.67593e-09	1.78756e-08	3.62733e-08	3.04677e-08	2.09985e-08	1.39929e-06	9.71795e-07	5.05931e-07	7
12168	-0.147617	-0.0367516	-0.072167	-0.143292	-0.170475	-0.15263	3.83104e-08	4.19186e-09	1.76865e-08	8.1217e-08	2.00972e-08	1.52897e-08	1.18102e-06	5.69744e-07	5.67863e-07	7
12177	0.857138	1.02495	0.574832	0.447747	0.595096	0.369129	2.22909e-08	8.76031e-09	2.25765e-08	1.81897e-08	1.65276e-08	1.66001e-08	2.61111e-06	4.97655e-07	5.62796e-07	7
12178	-0.868005	-1.41115	-0.472697	-0.43022	-0.57474	-0.133771	2.39412e-08	4.13686e-08	1.77886e-08	3.37046e-08	1.87315e-08	1.43694e-08	3.02243e-06	5.18428e-07	6.27657e-07	7
12180	-0.2389	-0.273031	-0.0972011	-0.119836	-0.139391	-0.0642019	1.008e-07	4.45673e-09	1.86022e-08	2.32008e-08	1.66225e-08	1.37571e-08	1.25496e-06	3.17582e-07	1.66992e-07	7
12197	-4.39823	0.87498	-2.39173	-3.48115	0.0641996	-1.63536	3.6643e-07	1.02553e-08	2.40697e-08	4.32412e-08	5.84136e-08	1.77482e-08	1.65644e-06	4.01075e-05	4.93769e-06	8
12198	1.93683	0.909641	0.420234	3.81584	1.50234	1.94178	2.27982e-08	8.4153e-09	4.67617e-08	2.02715e-06	2.62462e-08	2.61615e-08	2.07758e-06	5.04367e-06	2.61292e-05	9
12201	-0.124671	-0.211666	-0.179966	-0.0424116	-0.0804111	0.0289392	1.92546e-08	4.54417e-09	3.49729e-08	2.14358e-08	1.64014e-08	1.41039e-08	1.25771e-06	3.69003e-07	2.19558e-07	7
12217	-0.721195	-1.04897	-0.492986	-0.329353	-0.42167	0.0148859	1.05997e-07	1.1821e-08	2.03695e-08	6.00126e-08	1.63571e-08	1.48392e-08	2.429e-06	5.98761e-07	5.0236e-07	7
12221	-0.100396	-0.122432	-0.112466	-0.0259118	-0.227959	-0.232589	2.43536e-08	4.43629e-09	1.80239e-08	2.25404e-08	5.68896e-08	1.7895e-08	1.32771e-06	7.76381e-07	2.53241e-07	7
12222	0.678742	0.564076	0.612968	0.786548	0.217038	-0.140232	2.15778e-08	5.4759e-09	2.07927e-08	2.43085e-07	1.9243e-08	1.61632e-08	1.55101e-06	7.88887e-07	3.60075e-06	9
12223	-1.1373	-1.73492	-0.674624	-0.559012	-0.441665	0.168871	2.19838e-07	2.38727e-08	1.85729e-08	3.37143e-08	3.08296e-08	1.61406e-08	3.92172e-06	7.76485e-07	1.11043e-06	7
12224	0.17632	0.33828	0.16848	0.0764766	0.0758139	0.0950149	2.11567e-08	6.98473e-09	2.12875e-08	1.78341e-08	2.0345e-08	1.48443e-08	1.3616e-06	3.63597e-07	2.27729e-07	7
12255	3.61678	2.07541	1.51866	4.28579	5.45934	-1.97992	5.17714e-08	1.43777e-08	2.29172e-08	8.48344e-08	1.40752e-07	2.23068e-08	5.13406e-06	5.35473e-05	3.9424e-05	8
12258	-1.3742	-1.77338	-0.967218	-0.900969	-0.976884	-0.326358	6.69641e-08	2.48266e-08	3.21535e-08	5.49851e-08	2.48166e-08	1.50703e-08	3.85824e-06	5.67416e-07	2.39289e-06	7
12273	0.95429	0.896681	0.736309	0.896806	0.365687	-0.767963	2.20565e-08	6.35133e-09	2.14809e-08	6.13293e-08	1.76869e-08	3.19633e-08	2.54475e-06	2.49613e-06	3.90547e-06	9
12276	0.859761	0.516734	0.883747	0.159404	0.744237	1.06494	2.10429e-07	5.79802e-09	2.95072e-08	2.66804e-07	2.02362e-08	2.85615e-08	3.19135e-06	3.90704e-06	1.8177e-06	8
12277	0.399176	0.367852	0.284266	0.271167	0.261595	0.139138	2.012e-08	4.6255e-09	2.24374e-08	4.37869e-08	1.62423e-08	1.42456e-08	1.41458e-06	4.65169e-07	7.73919e-07	7
12282	-0.104884	0.164621	-0.00189828	-0.103208	-0.216138	-0.0961757	2.00422e-08	7.1473e-09	1.79163e-08	2.72335e-08	4.82149e-08	1.38747e-08	1.33246e-06	8.12441e-07	4.49308e-07	7
12306	-0.0029138	0.243535	-0.176657	0.0588347	-0.16747	-0.392831	1.96533e-08	5.61907e-09	2.86713e-08	2.95979e-08	2.65171e-08	2.14711e-08	1.71102e-06	1.06658e-06	4.42356e-07	7
12335	0.623835	0.801209	0.280789	0.382187	0.559131	0.172967	2.94698e-08	9.09162e-09	1.76427e-08	2.85753e-08	5.21254e-08	1.43342e-08	2.01712e-06	6.01999e-07	6.70479e-07	7
12337	0.0993961	0.151859	0.0695032	0.0553347	0.0185373	-0.0814542	2.13202e-08	4.12759e-09	1.84719e-08	1.75795e-08	1.85552e-08	1.48929e-08	1.16049e-06	3.50504e-07	1.84833e-07	7
12342	0.540127	0.97875	0.231075	0.327376	0.320611	-0.341657	2.08874e-08	1.4408e-08	1.76174e-08	2.05286e-08	1.85524e-08	2.0973e-08	2.43124e-06	8.58956e-07	6.19716e-07	7
12344	0.121067	0.273622	-0.0693371	0.0714297	0.346253	0.215025	3.50088e-08	6.26179e-09	2.53706e-08	1.81706e-08	9.31896e-08	1.70451e-08	1.39414e-06	9.94672e-07	9.01736e-07	7
12351	0.145445	0.208592	0.195765	-0.0417095	0.216734	0.452431	2.54102e-08	5.1092e-09	1.84536e-08	1.19113e-07	1.89504e-08	2.6939e-08	1.64628e-06	1.2796e-06	7.03533e-07	7
12352	-0.338922	-0.3701	-0.174201	-0.187335	-0.233994	-0.14441	2.44559e-08	4.75335e-09	1.73546e-08	1.83972e-08	1.60315e-08	1.47286e-08	1.41036e-06	3.71712e-07	2.23851e-07	7
12357	-0.314916	-0.0130818	-0.0949744	-0.38317	-0.139979	-0.176322	1.99003e-08	5.00237e-09	1.93238e-08	2.54892e-07	1.93706e-08	1.48737e-08	1.26416e-06	1.31932e-06	1.27962e-06	8
12370	-0.257608	-0.218637	-0.138287	-0.145833	-0.158965	-0.181858	2.67341e-08	4.23696e-09	1.74024e-08	1.93179e-08	1.82054e-08	1.63647e-08	1.30201e-06	4.83837e-07	2.64673e-07	7
12373	0.2472	0.472619	0.034315	0.152439	0.0628576	-0.0270317	2.06591e-08	8.86908e-09	2.36153e-08	1.87573e-08	2.97117e-08	1.37483e-08	1.52657e-06	3.90004e-07	3.08543e-07	7
12375	0.544185	0.105889	0.0387536	0.358863	0.675348	0.724171	8.01318e-08	5.36172e-09	4.73938e-08	1.93498e-08	3.5007e-08	2.61219e-08	2.30588e-06	2.1343e-06	1.03645e-06	7
12397	-0.07882	0.00342202	-0.0102325	-0.0818989	-0.0337314	-0.0740288	2.00962e-08	4.16979e-09	1.74242e-08	5.65102e-08	1.81799e-08	1.42443e-08	1.11024e-06	4.76626e-07	3.26038e-07	7
12400	-0.170764	-0.297802	-0.115451	-0.081507	-0.167053	0.162187	1.94663e-08	4.90336e-09	1.80989e-08	2.04779e-08	3.44936e-08	1.85326e-08	1.36054e-06	6.60133e-07	2.42602e-07	7
12419	0.319445	0.448242	0.184936	0.160748	0.186239	0.097651	3.01841e-08	6.21869e-09	1.73906e-08	1.98041e-08	1.72059e-08	1.41759e-08	1.44026e-06	3.18393e-07	2.07865e-07	7
12430	-2.64603	0.376485	-4.07489	-3.4253	-1.01364	-1.51002	2.03391e-08	7.60626e-09	3.77466e-08	3.62489e-08	2.3743e-08	1.90496e-08	1.67989e-06	1.586e-06	1.92435e-05	9
12438	-0.00066767	-0.154901	-0.0645908	0.0341235	-0.144274	-0.0489596	4.47539e-08	5.49705e-09	1.864e-08	2.65381e-08	6.23437e-08	1.39158e-08	1.20073e-06	8.46265e-07	2.63228e-07	7
12446	0.114839	0.011251	-0.00927872	0.0728015	0.092558	-0.0169029	8.48985e-08	4.63853e-09	2.13975e-08	1.75169e-08	1.75802e-08	1.40504e-08	1.17567e-06	4.12868e-07	1.41499e-07	7
12448	-0.651507	-0.633069	-0.296919	-0.392051	-0.486083	-0.230602	2.8174e-08	5.32551e-09	1.76082e-08	2.5858e-08	1.82067e-08	1.48201e-08	1.92945e-06	6.26293e-07	5.14465e-07	7
12453	-0.786842	-0.97962	-0.182598	-0.973188	-0.502912	0.0850637	2.39534e-08	8.7379e-09	2.36821e-08	5.81883e-07	1.75892e-08	1.5096e-08	2.11828e-06	9.15775e-07	3.88563e-06	9
12460	-0.00954507	0.424158	-0.578049	0.0173964	0.223342	0.24276	2.93806e-08	1.0911e-08	1.5751e-07	2.32796e-08	1.74612e-08	1.89099e-08	1.69855e-06	9.08132e-07	2.77533e-06	9
12465	0.0808415	0.389421	0.0195192	-0.0630127	0.17408	0.356369	1.9813e-08	1.04319e-08	1.89936e-08	5.6422e-08	1.84803e-08	2.37903e-08	1.6151e-06	1.22043e-06	1.0326e-06	7
12476	-1.02445	-2.3579	0.37878	-0.348664	-2.24299	-4.2401	2.61551e-08	1.12149e-07	3.13829e-08	3.12496e-08	3.20616e-08	3.73751e-08	1.15998e-05	1.71158e-05	2.28126e-05	9
12479	-0.0961169	-0.293078	-0.0134413	-0.0623448	0.0192616	0.164538	1.9392e-08	6.28054e-09	1.78213e-08	1.7906e-08	2.00495e-08	1.59793e-08	1.35961e-06	4.75974e-07	2.25266e-07	7
12515	0.0164128	-0.0482509	-0.0104832	0.0119263	0.0597167	0.0282974	1.99445e-08	4.17765e-09	1.7768e-08	1.73616e-08	2.33728e-08	1.35381e-08	1.0987e-06	3.18394e-07	1.51507e-07	7
12522	-0.112728	-0.0843157	-0.00430691	-0.085731	-0.0653017	-0.101191	1.92536e-08	4.02388e-09	1.92307e-08	3.20015e-08	1.74622e-08	1.50692e-08	1.15416e-06	4.13616e-07	2.25714e-07	7
12524	-0.445362	-0.397463	-0.307379	-0.440526	-0.141304	0.332033	1.96294e-08	4.81509e-09	1.93666e-08	9.80629e-08	1.77942e-08	2.2653e-08	1.6088e-06	1.17736e-06	1.82405e-06	9
12530	0.0167982	-0.0347743	0.0255835	0.00538965	0.0558596	0.0970313	1.97745e-08	4.01956e-09	1.74355e-08	1.73318e-08	1.84774e-08	1.46751e-08	1.11732e-06	3.34416e-07	1.44183e-07	7
12532	-0.0146624	0.0238058	0.0156143	-0.0317687	0.00764081	0.0752054	1.977e-08	4.16008e-09	1.73178e-08	3.28011e-08	1.61339e-08	1.46393e-08	1.10596e-06	3.70061e-07	2.1612e-07	7
12539	0.919455	1.50514	0.290299	0.580353	0.388272	-0.409455	2.41644e-08	1.99908e-08	1.96113e-08	2.33749e-08	1.94961e-08	1.95231e-08	3.62981e-06	8.12875e-07	1.0091e-06	7
12541	0.0289172	-0.0689273	0.0376112	0.0282008	0.239912	0.00419169	3.28756e-08	4.51037e-09	1.88083e-08	1.92138e-08	2.50266e-07	1.40711e-08	1.2103e-06	7.16654e-07	3.86891e-07	7
12546	-0.491854	-0.797686	-0.351906	-0.265584	-0.199581	0.0869355	1.96048e-08	1.06965e-08	2.37014e-08	1.8259e-08	2.18901e-08	1.49198e-08	1.96525e-06	4.29814e-07	5.56125e-07	7
12548	-0.124668	-0.276652	0.108286	-0.112142	-0.0184703	0.146831	1.94926e-08	5.51356e-09	4.32873e-08	2.60817e-08	1.78744e-08	1.52087e-08	1.45058e-06	4.76013e-07	3.54255e-07	7
12551	-0.130725	0.296637	0.00407209	-0.0536184	-0.183786	-0.831247	5.7041e-08	5.64998e-09	2.44169e-08	2.49417e-08	1.68023e-08	4.11354e-08	1.9837e-06	2.35028e-06	8.02661e-07	8
12567	-0.17827	-0.261504	-0.109331	-0.0890541	-0.154775	-0.083732	1.9835e-08	5.18804e-09	1.73418e-08	1.78783e-08	2.01972e-08	1.40882e-08	1.23468e-06	3.37558e-07	1.5927e-07	7
12582	0.278003	0.484202	0.202419	0.126749	0.150765	0.149507	1.92896e-08	9.3226e-09	1.81635e-08	2.04139e-08	1.83605e-08	1.58525e-08	1.53966e-06	4.00039e-07	2.65458e-07	7
12583	2.69116	-1.15823	-1.4489	8.49172	3.10688	4.85396	3.07006e-08	1.70989e-08	7.45867e-08	2.35955e-06	5.0131e-08	1.93349e-08	2.11211e-06	0.000128389	0.000207627	9
12587	-0.112148	-0.680068	0.0236127	0.286	-0.181343	0.337371	9.22732e-08	1.05407e-08	1.87769e-08	5.57059e-07	2.38178e-08	1.82236e-08	1.73126e-06	1.58404e-06	2.40727e-06	9
12593	-0.0986961	0.114966	0.984494	0.0866181	-1.02876	-1.88711	4.90071e-08	6.20664e-09	1.43846e-07	3.21353e-08	2.66963e-08	4.66569e-08	2.84323e-06	4.53448e-06	8.09028e-06	9
12594	0.47465	0.501791	0.44264	0.204852	0.340599	0.352028	2.77356e-08	5.36108e-09	3.43595e-08	2.49079e-08	1.63223e-08	1.87671e-08	1.92445e-06	6.52045e-07	4.93015e-07	7
12596	1.05796	1.35313	0.948003	0.703473	0.266583	1.11951	5.87271e-08	2.57477e-08	2.88192e-08	4.05636e-08	3.97891e-08	3.96975e-08	3.82236e-06	1.73373e-06	4.14118e-06	9
12598	-0.511225	-1.08725	0.094634	-0.348028	-0.425164	0.306621	1.96433e-08	2.08726e-08	4.07481e-08	1.97236e-08	2.36883e-08	1.76002e-08	2.61267e-06	8.60098e-07	1.63423e-06	7
12601	0.994728	1.1142	0.36024	14.43	1.33634	0.515391	3.6311e-08	1.11466e-08	1.89533e-08	4.38311e-05	2.38356e-07	1.694e-08	2.74388e-06	1.8249e-06	4.96081e-06	4
12602	0.725102	0.0988383	0.647715	1.04586	0.444289	-0.228817	2.07134e-08	6.20925e-09	1.92483e-08	3.42441e-07	1.80464e-08	1.86226e-08	1.42859e-06	1.9861e-06	4.61005e-06	9
12603	-0.199326	-0.812124	-0.0271617	-0.242745	0.109772	0.371577	1.94744e-07	2.48224e-08	1.78285e-08	1.22881e-07	3.32571e-08	1.66937e-08	2.2565e-06	1.29671e-06	1.3467e-06	7
12606	1.02806	1.28635	0.647877	0.468958	0.740247	0.805688	4.85976e-08	1.36638e-08	1.7899e-08	4.08248e-08	1.67609e-08	2.77012e-08	3.68368e-06	9.93584e-07	9.32517e-07	7
12608	-1.59066	-1.22632	-1.67834	-1.62259	0.359992	-0.460246	2.71565e-08	8.7403e-09	2.07534e-08	7.1953e-08	1.90514e-07	1.60234e-08	2.01456e-06	1.53184e-06	9.95159e-06	9
12621	-0.287308	-0.438094	-0.0820112	-0.153628	-0.0941203	0.144052	1.29549e-07	5.67449e-09	2.01492e-08	2.17817e-08	2.04387e-08	1.63878e-08	1.51696e-06	4.78706e-07	2.43963e-07	7
12627	-0.186265	-0.443267	-0.130978	-0.194368	0.29565	0.67515	1.97166e-08	5.74635e-09	1.93062e-08	3.83701e-08	5.50638e-08	3.0088e-08	1.98366e-06	2.06584e-06	1.39306e-06	8
12632	0.410795	0.209219	-0.11955	0.384496	0.698329	-0.284246	3.89255e-08	5.34059e-09	4.64861e-08	2.56359e-08	1.85213e-07	2.10835e-08	2.03984e-06	2.23308e-06	1.52753e-06	8
12634	0.622466	0.675173	0.333251	0.353329	0.495948	0.274582	1.97105e-08	6.06149e-09	1.77264e-08	2.17425e-08	2.19492e-08	1.57883e-08	1.95921e-06	5.32549e-07	4.42517e-07	7
12644	-0.265877	-0.600241	-0.151961	-0.147044	-0.119344	0.583494	1.98015e-08	6.7581e-09	1.84554e-08	1.81674e-08	1.72431e-08	3.39604e-08	2.07717e-06	1.58868e-06	5.42948e-07	7
12658	-0.387749	-0.395008	-0.193881	-0.237375	-0.2659	-0.00477849	2.35896e-08	4.56354e-09	1.77639e-08	2.56953e-08	1.71563e-08	1.42141e-08	1.45398e-06	4.81143e-07	3.57717e-07	7
12671	0.0229918	-0.087469	0.0166841	0.0111215	-0.0835876	-0.197001	1.03893e-07	5.38376e-09	1.79822e-08	1.82126e-08	2.22287e-08	1.9594e-08	1.25937e-06	7.61955e-07	2.66642e-07	7
12677	-0.245757	-0.342686	-0.163648	-0.139774	-0.115943	-0.106403	2.04267e-08	5.51538e-09	1.90276e-08	2.35688e-08	2.21965e-08	1.48073e-08	1.32763e-06	3.43076e-07	3.13947e-07	7
12678	0.484908	0.765813	0.287581	0.209873	0.315199	0.183641	3.99233e-08	1.31075e-08	1.75388e-08	5.90586e-08	1.62435e-08	1.51646e-08	1.90096e-06	4.65689e-07	4.90108e-07	7
12696	0.138384	0.361692	0.21564	0.0218121	-0.0380094	-0.268235	2.59585e-08	5.66712e-09	2.98452e-08	3.09911e-08	2.00559e-08	1.99807e-08	1.57646e-06	8.69112e-07	5.79747e-07	7
12728	-0.306668	-0.24977	-0.257658	-0.195519	-0.307495	-0.145511	3.27215e-08	4.35112e-09	2.96407e-08	3.20727e-08	3.6095e-08	1.41842e-08	1.38055e-06	5.28124e-07	5.81706e-07	7
12730	0.0248141	0.000744271	0.0228261	0.0105345	0.0421564	0.113771	2.00248e-08	3.95746e-09	1.72847e-08	1.74143e-08	1.60876e-08	1.56394e-08	1.12156e-06	3.40223e-07	1.44179e-07	7
12731	-0.262209	-0.255748	0.382523	-3.28791	-0.662622	-0.0442762	3.01037e-08	5.59925e-09	5.18189e-08	9.7944e-06	2.24506e-08	1.46084e-08	1.37981e-06	1.4656e-06	7.60721e-06	4
12735	-0.264616	-0.0986359	-0.0451319	-0.21343	-0.129609	0.350744	4.38187e-08	5.19289e-09	1.79653e-08	2.82777e-08	1.69204e-08	2.74983e-08	1.55519e-06	1.49835e-06	4.36294e-07	7
12737	-0.0568708	-0.082596	0.119307	-0.0530713	-0.074344	0.0256798	2.16278e-08	4.12499e-09	5.23576e-08	1.77206e-08	2.01356e-08	1.36977e-08	1.20026e-06	3.30327e-07	3.52058e-07	7
12740	0.655432	-0.11503	0.387914	0.55371	0.45018	-0.439955	5.30742e-08	1.14479e-08	1.95442e-08	3.42948e-08	2.34085e-08	2.65194e-08	1.75726e-06	4.04506e-06	1.6005e-06	8
12749	-0.467007	-0.126244	-0.241967	-0.314429	-0.405627	-0.753653	1.97166e-08	4.79259e-09	1.76043e-08	2.53976e-08	1.68948e-08	3.53718e-08	1.88529e-06	2.09451e-06	8.03918e-07	8
12754	-0.176866	-0.157232	0.205081	-0.0929233	-0.176325	-1.2674	2.39729e-08	6.10193e-09	4.71597e-08	2.05088e-08	1.96743e-08	6.98202e-08	2.44448e-06	3.43173e-06	2.16836e-06	8
12756	1.80568	-0.344716	0.874262	1.37997	1.83804	4.02562	2.12751e-08	6.51252e-09	1.84024e-08	3.03339e-08	2.27386e-08	2.98117e-08	2.60939e-06	1.85771e-05	2.47272e-06	8
12765	-0.00653348	0.00889768	-0.105058	0.0775664	0.0456929	0.0938849	1.33085e-07	4.1907e-09	2.3042e-08	1.35363e-07	1.65639e-08	1.54052e-08	1.17669e-06	6.04417e-07	5.09955e-07	7
12772	-0.268164	0.165512	-0.139731	-0.289024	-0.393441	0.405735	2.12778e-08	9.21142e-09	1.85916e-08	3.3791e-08	5.9773e-08	2.8427e-08	1.69191e-06	2.3776e-06	1.37256e-06	8
12794	0.253792	0.0851447	0.0554755	0.389479	-0.39354	-0.568949	2.132e-08	4.774e-09	1.86739e-08	1.60709e-07	9.37236e-08	2.4478e-08	1.6291e-06	3.24976e-06	1.69904e-06	8
12798	0.360063	0.549331	-0.0897729	0.244254	0.313326	-0.0153198	2.3216e-08	7.10446e-09	7.9795e-08	1.92433e-08	2.32904e-08	1.40359e-08	1.75165e-06	4.26674e-07	8.35484e-07	7
12803	0.00894216	0.173714	-0.0836072	0.0178139	-0.025019	-0.145412	1.98955e-08	5.54502e-09	2.50375e-08	1.75374e-08	1.60425e-08	1.53168e-08	1.26111e-06	4.61613e-07	2.8625e-07	7
12826	-0.0937433	-0.19922	-0.165636	0.0132889	0.110946	-0.109542	3.537e-08	5.04791e-09	2.13742e-08	3.62843e-08	8.15634e-08	1.54812e-08	1.2998e-06	6.68125e-07	6.95559e-07	7
12828	-0.425789	-0.694497	-0.234541	-0.270652	-0.0982234	0.0777988	1.93679e-08	9.72533e-09	1.80686e-08	3.10447e-08	4.53796e-08	1.43117e-08	1.78234e-06	4.90991e-07	7.28933e-07	7
12847	-0.0437223	-0.394395	0.0785477	0.00890597	-0.164486	-0.143552	4.26103e-08	1.37545e-08	2.32724e-08	2.09757e-08	2.37804e-08	1.64662e-08	1.45312e-06	1.01709e-06	8.40938e-07	7
12850	0.233732	0.193099	0.153988	0.118261	0.192483	0.244535	2.17135e-08	4.2415e-09	1.7759e-08	1.74971e-08	1.61167e-08	1.88843e-08	1.35995e-06	5.07213e-07	2.25974e-07	7
12852	0.439546	0.479086	-0.0610819	0.270397	0.35373	0.116285	1.22391e-07	5.20228e-09	1.33322e-07	1.80231e-08	2.01841e-08	1.41321e-08	1.83621e-06	4.11744e-07	6.10322e-07	7
12867	0.207796	0.254876	0.276802	0.0358656	0.298992	0.271702	1.96298e-08	4.83022e-09	2.75076e-08	6.64239e-08	4.11622e-08	1.71931e-08	1.57195e-06	9.5862e-07	3.32433e-07	7
12870	0.430729	0.806954	0.304348	0.0293024	0.219523	-0.237128	2.47968e-07	1.02703e-08	1.82436e-08	3.87082e-07	1.71387e-08	1.78963e-08	2.01271e-06	1.24717e-06	1.18204e-06	7
12885	0.547817	0.00318684	0.303591	0.860157	0.757917	0.389114	4.52952e-08	5.38913e-09	1.83515e-08	4.05378e-07	4.21925e-08	1.60661e-08	1.40169e-06	1.70539e-06	4.0533e-06	9
12898	0.352175	0.286726	0.357576	0.136	0.403266	0.37957	2.04355e-08	4.55937e-09	3.0205e-08	2.72193e-08	3.51847e-08	1.93522e-08	1.79995e-06	9.52742e-07	3.30151e-07	7
12902	-0.249854	-0.339528	-0.0833406	-0.143495	-0.200566	-0.125951	1.94874e-08	5.72591e-09	1.96696e-08	1.80371e-08	1.84276e-08	1.49979e-08	1.34999e-06	3.51096e-07	2.32368e-07	7
12905	-0.0041932	-0.161529	-0.119618	0.0289393	0.0268345	0.0788158	2.48682e-08	5.26199e-09	3.22988e-08	2.29156e-08	1.62329e-08	1.42891e-08	1.2656e-06	4.71344e-07	2.31648e-07	7
12910	-0.0643624	-0.120053	-0.177421	0.0143741	-0.08908	0.0219785	1.96783e-08	4.19073e-09	3.89843e-08	5.01647e-08	2.35515e-08	1.41479e-08	1.25394e-06	5.40883e-07	2.74696e-07	7
12912	0.435039	0.304516	0.480826	0.41758	0.132427	-0.32607	1.95642e-08	4.77775e-09	3.20469e-08	5.00134e-08	1.67946e-08	2.35381e-08	1.54395e-06	1.04965e-06	2.23906e-06	9
12913	-0.77068	-1.26008	-0.633621	-0.404022	-0.270543	0.218435	2.10934e-08	1.71227e-08	3.32556e-08	1.87847e-08	2.29189e-08	1.69697e-08	2.94137e-06	6.46408e-07	1.20601e-06	7
12917	0.23464	0.189611	0.065231	0.126557	0.228297	0.0827013	6.47727e-08	4.14399e-09	2.18062e-08	2.13583e-08	3.24215e-08	1.37094e-08	1.279e-06	4.11707e-07	2.07941e-07	7
12923	0.0728646	0.0637494	0.0620832	0.0356461	0.102573	-0.111626	2.00239e-08	4.065e-09	1.85217e-08	1.83076e-08	3.44987e-08	1.7277e-08	1.18564e-06	4.9839e-07	1.95696e-07	7
12931	-0.273895	-0.370831	-0.192964	-0.1576	-0.120275	-0.301987	2.58005e-08	6.39788e-09	1.87132e-08	2.58172e-08	2.77492e-08	2.33574e-08	1.55609e-06	6.34172e-07	5.03706e-07	7
12938	-0.159452	-0.196803	0.0236557	-0.0959182	-0.084945	-0.143979	3.42803e-08	4.62173e-09	3.6204e-08	1.75275e-08	1.9207e-08	1.6801e-08	1.30416e-06	3.8418e-07	2.75716e-07	7
12943	-0.516386	-0.692975	-0.189972	-0.328764	-0.301798	0.0332845	1.98139e-08	7.19799e-09	1.81648e-08	3.524e-08	1.61983e-08	1.43853e-08	1.80562e-06	4.29193e-07	4.89984e-07	7
12944	0.206092	1.15183	-0.0606233	-0.126384	0.612748	-0.0647011	2.08741e-08	5.00887e-08	1.96566e-08	8.4672e-08	7.60045e-08	1.49053e-08	2.28115e-06	2.55923e-06	2.77202e-06	9
12947	0.0221587	-0.762	0.166124	-0.0505581	0.117843	0.742674	5.84266e-08	1.8408e-08	1.92627e-08	2.92943e-08	1.71929e-08	2.45702e-08	2.41168e-06	2.39307e-06	1.03065e-06	7
12964	-0.566438	0.307317	-0.718185	-0.526227	-0.564121	-0.387476	2.00211e-08	1.2405e-08	4.7469e-08	3.02841e-08	3.95477e-08	1.52885e-08	1.74569e-06	1.98057e-06	3.16807e-06	9
12981	-2.85695	-0.923118	-2.08774	-3.81771	-2.39352	-0.127775	8.8341e-08	8.83393e-09	2.36011e-08	1.88994e-07	2.91934e-08	1.77849e-08	2.42994e-06	8.39453e-06	1.42035e-05	9
12996	-0.165435	-0.111779	-0.221909	0.193901	-0.180203	-0.267008	1.80341e-07	4.33313e-09	2.06705e-08	8.60566e-07	2.03646e-08	1.6975e-08	1.42485e-06	1.09881e-06	1.00955e-06	7
13004	-0.371051	-0.573547	-0.413724	-0.139617	-0.236352	0.0233383	2.28538e-08	6.88778e-09	5.62884e-08	4.07538e-08	1.71928e-08	1.45952e-08	1.81112e-06	5.97784e-07	4.58672e-07	7
13005	-0.747047	-1.13471	-0.256247	-0.426814	-0.609819	-0.290499	2.24989e-08	2.45523e-08	2.18252e-08	1.85283e-08	2.81872e-08	1.62087e-08	2.60455e-06	5.75451e-07	8.53142e-07	7
13008	0.187696	0.105808	0.193803	0.123133	0.195794	0.163612	3.69834e-08	4.17268e-09	3.00467e-08	3.28071e-08	2.2235e-08	1.51332e-08	1.25787e-06	4.69013e-07	4.88983e-07	7
13027	0.0321063	-0.169474	0.00603582	0.0247743	0.134376	0.155497	2.01628e-08	5.84115e-09	1.74244e-08	1.78419e-08	3.31468e-08	1.49865e-08	1.29203e-06	5.68741e-07	2.49587e-07	7
13030	-1.19944	-0.749637	-0.798951	-1.00518	0.231326	-2.90766	2.93496e-08	2.10282e-08	2.02817e-08	4.99782e-08	7.09942e-08	5.6468e-08	3.58118e-06	1.08032e-05	8.77865e-06	8
13038	0.437749	0.422192	0.429889	0.290996	-0.054817	-0.191634	4.84737e-08	4.86911e-09	2.65876e-08	2.1538e-08	5.95751e-08	1.73395e-08	1.56244e-06	1.07586e-06	1.58227e-06	9
13039	0.0214296	0.117437	0.00518059	0.00809686	0.00732024	0.0755202	2.51789e-08	5.15918e-09	1.7785e-08	1.74094e-08	1.64396e-08	1.51815e-08	1.15067e-06	3.74208e-07	1.6818e-07	7
13042	-0.543256	0.83008	-1.45525	-0.840326	-0.470533	0.357485	2.02226e-08	2.72077e-08	7.48965e-08	3.1807e-08	4.09687e-08	2.00634e-08	1.99815e-06	1.71349e-06	8.43068e-06	9
13045	0.987346	0.707847	0.106837	0.732994	0.961158	0.600245	4.55446e-08	5.98607e-09	5.28692e-08	3.34392e-08	2.90266e-08	1.83809e-08	3.06333e-06	1.72671e-06	1.84763e-06	7
13062	0.444407	1.74423	0.48318	-2.17126	-0.0760193	0.568152	2.89395e-08	5.07655e-08	3.26797e-08	5.52933e-06	2.17529e-08	1.82493e-08	3.57596e-06	4.04133e-06	1.20797e-05	9
13063	0.910082	1.59715	0.732073	0.341053	1.04567	0.715841	2.4036e-08	4.80675e-08	2.04614e-08	4.96451e-08	7.10088e-08	2.00876e-08	4.21807e-06	2.48974e-06	1.0395e-06	7
13065	0.101655	0.361351	0.0991933	-0.0402374	0.0346328	0.306632	2.02621e-08	9.47103e-09	1.75794e-08	5.84994e-08	1.93777e-08	2.32291e-08	1.58686e-06	9.67363e-07	7.95923e-07	7
13073	0.1127	0.446508	0.0518596	0.0586298	-0.0817878	-0.0527739	2.43467e-08	1.37444e-08	1.74687e-08	1.81391e-08	5.56006e-08	1.38883e-08	1.56466e-06	6.28763e-07	3.7822e-07	7
13080	-0.332294	-0.242608	-0.26777	-0.155573	-0.332027	-0.120732	3.56088e-08	4.41996e-09	2.47434e-08	2.205e-08	4.12554e-08	1.38178e-08	1.47022e-06	6.7265e-07	2.508e-07	7
13088	1.55344	0.526693	-1.98613	5.89647	2.27485	2.74905	2.64342e-08	1.2436e-08	1.87383e-07	3.01354e-06	4.70633e-08	2.29128e-08	2.34592e-06	3.36407e-05	0.000115451	9
13094	-0.040283	0.17206	-0.408596	0.188544	0.0840881	-0.418939	3.95596e-08	4.93668e-09	6.28142e-08	1.41564e-07	1.84788e-08	2.10342e-08	1.75174e-06	1.42592e-06	1.81018e-06	9
13096	-0.129529	-0.696392	0.0227832	0.284557	-0.19388	0.324441	1.01281e-07	1.07316e-08	1.89018e-08	5.88127e-07	2.40254e-08	1.80045e-08	1.74795e-06	1.54315e-06	2.45063e-06	9
13111	1.2103	2.22479	0.705122	0.597817	0.805095	-0.360815	2.08693e-08	9.019e-08	1.84718e-08	3.33629e-08	2.60118e-08	1.81044e-08	5.03958e-06	1.23284e-06	1.12575e-06	7
13128	-0.410317	-0.232697	-0.372099	-0.306182	-0.109859	0.00295127	3.61724e-08	4.71418e-09	2.5549e-08	3.05049e-08	2.26063e-08	1.44309e-08	1.32582e-06	8.4943e-07	1.29223e-06	7
13130	-0.914689	-0.67397	-0.161722	-0.499717	-0.37833	-1.49981	2.02944e-07	8.32881e-09	4.41863e-08	2.33093e-08	3.32708e-08	5.71132e-08	3.63543e-06	3.67e-06	2.57353e-06	8
13143	2.36057	-1.80008	1.28852	2.55716	0.0206047	2.98513	2.50778e-08	1.77417e-08	2.27415e-08	1.12143e-07	3.45502e-08	2.02088e-08	1.829e-06	2.35498e-05	1.01467e-05	8
13146	0.0477418	0.25476	-0.0589263	0.0309205	-0.00122354	0.00371599	2.33878e-08	8.28605e-09	2.62702e-08	1.76401e-08	1.72249e-08	1.39894e-08	1.29034e-06	4.55021e-07	3.41048e-07	7
13157	-0.0996489	-0.386928	-0.195895	-0.0252429	-0.012051	0.139524	4.21094e-08	8.81062e-09	3.87637e-08	1.82736e-08	1.64745e-08	1.52898e-08	1.5501e-06	5.94484e-07	3.04217e-07	7
13167	0.15969	0.167401	-0.0184339	0.11924	0.255908	-0.0253463	1.9699e-08	4.18714e-09	2.30838e-08	1.98403e-08	9.97618e-08	1.42879e-08	1.25904e-06	5.95629e-07	4.72466e-07	7
13181	0.452587	0.546611	-0.0685629	0.377798	0.159925	0.0989532	2.72634e-08	6.22467e-09	7.58605e-08	8.56025e-08	3.8119e-08	1.4668e-08	1.95666e-06	8.89343e-07	1.01835e-06	7
13217	-0.068438	-0.043066	-0.0878141	-0.0598489	-0.0452919	-0.16107	5.97953e-08	4.07466e-09	2.138e-08	4.73636e-08	1.71944e-08	1.74167e-08	1.17205e-06	4.46827e-07	3.73335e-07	7
13219	0.00667895	-0.489616	0.0996057	0.000942368	0.187328	0.265437	2.44099e-08	1.71845e-08	2.14441e-08	1.84095e-08	3.46711e-08	1.53485e-08	1.79869e-06	1.09706e-06	6.03236e-07	7
13231	1.47502	-0.71484	1.21162	1.87551	3.05219	1.0489	3.22661e-08	1.14415e-08	2.67357e-08	5.22708e-08	8.65548e-07	1.70786e-08	2.06388e-06	9.66202e-06	1.31582e-05	9
13256	0.273419	0.687461	-0.160769	0.161277	0.102164	-0.215789	3.57543e-08	1.28079e-08	8.00162e-08	1.96029e-08	1.76325e-08	1.58497e-08	2.01276e-06	5.59464e-07	1.04569e-06	7
13260	0.157523	0.0264523	0.158174	0.0580428	0.195875	0.298037	2.42514e-08	4.32595e-09	1.93684e-08	2.18248e-08	1.954e-08	2.01213e-08	1.40783e-06	7.06992e-07	2.52623e-07	7
13272	0.830278	0.841166	0.388428	0.457206	0.691738	0.195736	5.93106e-08	5.89859e-09	1.78439e-08	1.83317e-08	4.49337e-08	1.41573e-08	2.3978e-06	7.28127e-07	3.58918e-07	7
13273	-0.377849	-0.0181884	0.0888968	-0.358715	-0.598677	-0.567545	2.07962e-08	5.07457e-09	4.38264e-08	3.26733e-08	3.98019e-08	2.22234e-08	1.89439e-06	1.96942e-06	1.50197e-06	8
13285	-0.318584	-0.355494	-0.0314982	-0.243789	-0.133735	0.16605	2.6719e-08	4.62062e-09	2.21154e-08	4.88881e-08	1.77934e-08	1.70647e-08	1.54997e-06	7.36584e-07	4.38611e-07	7
13287	1.55102	-0.0310109	0.535247	1.11344	1.18704	2.03014	1.0565e-07	6.80324e-09	2.84779e-08	2.20561e-08	1.90214e-08	2.99476e-08	3.02908e-06	8.12778e-06	1.36795e-06	8
13296	0.0288317	-0.718103	-0.123122	0.184684	0.00697475	0.476068	1.99971e-08	1.83202e-08	2.04161e-08	6.94128e-08	1.76402e-08	1.89847e-08	1.96774e-06	2.37135e-06	1.06661e-06	8
13307	-0.235304	1.09039	-0.122687	-0.508472	-0.0947265	-1.17551	2.9547e-08	1.87438e-08	1.85393e-08	1.05296e-07	1.88118e-08	2.51773e-08	2.3649e-06	4.65543e-06	3.02776e-06	8
13308	-0.118491	-0.0797746	-0.105275	-0.0766063	-0.102018	-0.0208782	2.18253e-08	4.05341e-09	2.21997e-08	2.65119e-08	1.75699e-08	1.36023e-08	1.12064e-06	3.38599e-07	2.78321e-07	7
13311	0.319829	0.596306	0.241634	0.184863	0.215804	-0.210195	4.23047e-08	8.5914e-09	2.51011e-08	2.20397e-08	2.10915e-08	1.86733e-08	1.76337e-06	6.55134e-07	4.45961e-07	7
13317	-0.0933279	-0.460495	0.32284	-0.067742	-0.0346675	0.16847	2.24858e-08	9.76797e-09	1.59996e-07	1.87124e-08	1.74858e-08	1.47544e-08	1.73866e-06	5.43766e-07	1.2788e-06	7
13320	0.626892	0.561502	0.505122	0.668079	0.049511	0.00187461	1.96576e-08	5.66289e-09	1.87654e-08	2.0737e-07	4.94829e-08	1.43523e-08	1.52281e-06	8.69403e-07	3.07671e-06	9
13347	-0.013075	-0.122188	0.0974638	-0.0634659	0.0520541	0.0364813	5.17546e-08	4.98297e-09	2.37246e-08	8.99827e-08	2.3151e-08	1.36924e-08	1.22145e-06	5.20136e-07	3.45842e-07	7
13359	0.216295	0.216843	0.196443	0.190636	0.297608	0.24766	3.05013e-07	4.69037e-09	2.42505e-08	7.44468e-08	3.45386e-08	1.75926e-08	1.37698e-06	7.01356e-07	7.27266e-07	7
13375	0.553915	0.963085	0.0424118	0.347899	0.167775	-0.546022	8.36061e-08	9.64312e-09	2.99038e-08	1.84067e-08	1.89206e-08	2.5896e-08	2.87085e-06	1.21415e-06	6.55898e-07	7
13385	-1.82163	-2.41095	-0.615929	-1.21603	-1.43172	0.128984	2.04609e-08	2.09729e-08	1.98769e-08	3.61869e-08	4.35804e-08	1.68391e-08	5.63327e-06	9.53545e-07	2.64653e-06	7
13414	1.35828	1.86583	0.782465	-1.57928	1.13688	0.319219	2.50296e-07	1.76357e-08	2.00324e-08	8.74891e-06	3.87441e-08	1.53043e-08	4.47337e-06	2.58017e-06	5.0627e-06	4
13424	0.0654725	0.119188	-0.202948	0.00360307	0.156656	0.426853	2.62755e-08	4.89657e-09	6.40878e-08	2.2802e-08	1.66108e-08	3.01825e-08	1.6034e-06	8.76564e-07	1.26829e-06	7
13426	0.310045	0.403263	0.191721	0.156763	0.246388	0.0354012	2.25427e-08	5.27801e-09	1.79217e-08	1.99042e-08	2.41053e-08	1.37573e-08	1.40497e-06	3.7653e-07	1.76015e-07	7
13429	0.0554823	-0.117636	0.0191254	0.0613829	0.151203	0.0609755	2.15965e-08	5.46716e-09	1.75083e-08	2.95545e-08	4.3634e-08	1.37015e-08	1.20724e-06	5.60461e-07	3.75232e-07	7
13435	0.0230097	0.148777	0.336329	-0.0210997	-0.104997	-0.208936	3.23971e-08	4.75959e-09	2.2638e-07	1.84443e-08	1.81287e-08	1.76916e-08	1.55073e-06	5.78073e-07	9.11489e-07	7
13439	3.4739	3.02945	2.40609	3.90554	2.64723	0.820156	2.27224e-08	1.84231e-08	2.11719e-08	1.91495e-07	3.43717e-08	1.6353e-08	4.81078e-06	1.47394e-06	2.12194e-05	9
13440	0.190615	0.371881	0.132882	0.100565	0.0910002	-0.205689	1.92872e-08	5.6591e-09	1.94059e-08	1.75671e-08	1.63635e-08	1.94223e-08	1.46913e-06	5.67531e-07	2.56255e-07	7
13465	-0.164744	0.785004	-0.137011	-0.337065	-12.0133	-0.570785	2.37985e-08	2.09804e-08	1.92805e-08	6.27919e-08	3.65324e-05	1.82956e-08	2.0229e-06	1.25012e-05	5.94778e-06	5
13472	5.05949	0.652025	12.0989	4.19844	-11.2067	1.29662	6.13814e-08	2.04765e-08	4.50639e-08	6.05284e-08	5.92656e-07	1.85375e-08	1.84742e-06	2.52457e-06	0.000310492	9
13486	-0.166158	-0.097577	-0.0721932	-0.116123	-0.134453	0.0917967	2.13245e-08	4.36876e-09	1.76417e-08	2.4548e-08	2.01211e-08	1.64571e-08	1.21965e-06	5.45349e-07	2.85282e-07	7
13496	-0.203375	-0.438101	-0.0242551	-0.119704	-0.11403	0.206709	2.09107e-08	7.22117e-09	2.1198e-08	1.83408e-08	1.74601e-08	1.80827e-08	1.53882e-06	5.79444e-07	3.44384e-07	7
13499	-0.363205	-0.458973	-0.206685	-0.15964	-0.40984	-0.398574	2.00259e-08	6.5815e-09	1.79453e-08	2.80367e-08	3.48629e-08	2.24694e-08	1.79482e-06	8.85242e-07	4.62329e-07	7
13503	-0.0725319	0.356956	0.0467153	-0.112912	-0.195404	-0.274235	1.99945e-08	1.01689e-08	1.92612e-08	3.38306e-08	2.46041e-08	1.6349e-08	1.5745e-06	1.21111e-06	6.11894e-07	7
13509	-0.593946	-0.539272	-0.543089	-0.304914	-0.476946	-0.340718	1.97011e-08	5.15059e-09	5.2945e-08	1.86979e-08	2.08986e-08	1.64122e-08	2.05462e-06	6.87633e-07	7.33782e-07	7
13513	1.35421	1.3371	0.921193	4.94645	0.920057	-0.526218	2.42014e-08	1.09394e-08	2.1729e-08	8.85858e-06	2.01483e-08	2.0507e-08	2.28848e-06	1.20691e-06	1.58932e-05	9
13518	-0.135408	-0.29091	-0.199371	-0.0453404	-0.076521	0.0502722	2.16736e-08	5.65595e-09	3.75699e-08	2.07171e-08	1.62123e-08	1.42822e-08	1.35316e-06	4.15062e-07	2.35882e-07	7
13523	1.11277	2.67394	0.733439	0.429866	0.456087	1.37194	3.16986e-08	4.62971e-07	1.94443e-08	2.32828e-08	2.53806e-08	3.34898e-08	8.41359e-06	2.55795e-06	3.44295e-06	7
13524	1.44593	0.651423	0.811019	1.19276	1.37203	-0.135621	4.15549e-08	7.59565e-09	1.88822e-08	4.82492e-08	6.61831e-08	1.8391e-08	2.78953e-06	4.94429e-06	3.25415e-06	8
13536	-2.44858	-0.771791	-2.7901	-3.86376	-0.762431	-0.248084	4.29277e-08	6.81632e-09	2.40927e-08	6.24991e-07	2.60288e-08	1.6351e-08	1.57586e-06	2.04438e-06	1.55307e-05	9
13541	0.787385	0.159505	0.6001	0.355026	0.667976	0.618763	2.74899e-07	6.95204e-09	2.54797e-08	3.27609e-08	2.29857e-08	1.88097e-08	2.24232e-06	2.86938e-06	7.25607e-07	8
13547	-0.540846	-0.781329	-0.638949	-0.010328	-0.29174	-0.996714	3.26232e-08	1.03453e-08	2.4259e-08	1.32254e-07	1.9199e-08	3.81771e-08	3.11098e-06	2.58717e-06	2.17722e-06	7
13550	0.0821293	0.119469	0.120708	0.00121758	0.00990352	0.101139	4.23924e-08	4.22648e-09	1.96672e-08	4.62453e-08	2.25104e-08	1.48782e-08	1.18257e-06	4.3875e-07	3.2809e-07	7
13554	0.058875	-0.20901	-0.00109486	-0.000353005	0.27061	0.442518	3.52003e-08	5.46098e-09	2.03806e-08	3.15639e-08	4.13453e-08	2.36736e-08	1.64531e-06	1.20709e-06	6.3696e-07	7
13561	-0.717558	-0.508534	-0.309353	-0.574025	-0.708469	-0.677454	2.52668e-08	5.67621e-09	1.79817e-08	6.75917e-08	2.44464e-08	2.53804e-08	2.13107e-06	1.68193e-06	1.82977e-06	7
13585	1.22323	1.45202	0.0816387	0.797171	1.09868	-0.204427	8.98586e-08	8.571e-09	6.47562e-08	2.00243e-08	6.82088e-08	1.80429e-08	4.39234e-06	1.18326e-06	1.755e-06	7
13625	2.33239	3.05448	1.10292	1.5668	1.55266	-0.158271	2.08537e-08	2.40984e-08	1.89505e-08	5.75474e-08	2.20432e-08	1.71846e-08	6.72015e-06	8.44532e-07	3.6248e-06	7
13639	0.191588	0.214997	0.10253	0.107527	0.148373	0.182825	2.03024e-08	4.55587e-09	1.73225e-08	2.01339e-08	1.60042e-08	1.7499e-08	1.27847e-06	4.03307e-07	2.11634e-07	7
13640	-0.111498	-0.0561137	-0.039779	-0.0748848	-0.127603	0.0231128	1.93656e-08	4.15229e-09	1.7296e-08	2.02377e-08	2.83911e-08	1.42601e-08	1.14287e-06	4.09068e-07	2.01458e-07	7
13652	0.389517	0.305897	0.273444	0.354771	0.101942	-0.141202	2.0874e-08	4.55134e-09	1.92228e-08	8.29771e-08	2.15885e-08	1.66661e-08	1.38759e-06	8.66899e-07	1.38186e-06	7
13675	-1.46708	-2.07157	-0.795594	-0.838475	-0.891655	-0.0753572	1.97417e-08	3.06868e-08	1.90469e-08	2.30608e-08	1.67955e-08	1.49207e-08	4.55197e-06	4.45384e-07	1.05833e-06	7
13682	1.05281	1.62949	0.87952	0.52528	0.558082	0.0675198	1.95453e-08	2.90609e-08	4.52002e-08	1.94865e-08	1.75609e-08	1.46082e-08	3.75989e-06	4.69257e-07	1.02534e-06	7
13689	-0.566743	0.053341	-0.255832	-1.48449	-1.08259	0.0283475	4.25212e-08	6.0199e-09	1.93217e-08	1.31232e-06	5.34067e-08	1.55725e-08	1.36803e-06	1.81979e-06	7.21778e-06	9
13695	-0.0367688	-0.0612639	-0.0778861	0.0106452	-0.0468795	0.495599	3.19338e-08	4.51405e-09	1.99809e-08	2.52525e-08	2.25713e-08	3.89378e-08	1.57294e-06	1.56625e-06	4.60061e-07	7
13702	-2.64896	-1.62204	-1.12016	2.19887	-12.2951	-3.92311	7.35302e-07	1.29174e-08	1.23824e-07	2.5164e-06	1.8006e-06	1.88773e-08	3.29731e-06	0.000297535	0.000173739	8
13712	-0.0904673	-0.641196	-0.199216	0.167098	0.283301	-0.412038	1.9907e-08	2.05004e-08	1.90809e-08	5.35407e-08	7.01673e-08	2.4029e-08	2.16136e-06	1.95264e-06	2.05788e-06	7
13723	-1.23178	-2.63668	0.125913	-0.164893	-1.37397	-0.194016	9.34665e-08	9.53803e-08	2.8326e-08	3.21732e-07	5.53271e-08	1.56208e-08	5.15173e-06	1.19674e-06	7.82922e-06	9
13726	-0.897319	-2.26052	-1.13336	-0.499914	-0.977456	-1.30152	1.73991e-06	1.70926e-07	3.93842e-08	2.80847e-08	1.96851e-08	3.06889e-08	7.72528e-06	2.6948e-06	1.12811e-06	7
13728	0.0743547	0.225519	0.0213718	0.044243	-0.0356217	-0.14238	1.98639e-08	5.21656e-09	1.73854e-08	1.74174e-08	2.32341e-08	1.56157e-08	1.27321e-06	4.37971e-07	2.02142e-07	7
13729	0.298982	0.368454	0.296554	0.129643	0.202087	0.130041	2.21536e-08	4.97333e-09	3.5134e-08	2.17803e-08	1.60848e-08	1.42582e-08	1.47513e-06	3.87267e-07	2.99822e-07	7
13737	4.54827	0.482824	3.74966	4.17139	2.3573	2.6549	1.52315e-07	1.18024e-08	2.4879e-08	4.49483e-08	2.48374e-08	1.92373e-08	3.26415e-06	2.07368e-05	1.88595e-05	8
13748	0.716697	1.2523	0.380831	0.372416	0.414878	0.0458413	1.94567e-08	4.24308e-08	1.76345e-08	2.00873e-08	1.63123e-08	1.41794e-08	2.68324e-06	4.5437e-07	5.12556e-07	7
13750	-0.00969298	0.152664	0.0154361	-0.0378585	-0.112887	-0.161172	3.223e-08	4.90661e-09	1.73746e-08	3.62209e-08	2.71227e-08	1.57588e-08	1.24247e-06	5.88522e-07	3.63828e-07	7
13751	-0.515612	-0.916448	-0.522745	-0.194913	-0.472734	-0.168825	2.4073e-08	1.82931e-08	3.75577e-08	4.0081e-08	3.51274e-08	1.44804e-08	2.41701e-06	9.98885e-07	3.83031e-07	7
13754	-1.47182	-0.40538	-1.30256	-0.985616	-1.34885	-0.40762	4.15836e-08	9.31729e-09	5.36864e-08	2.93423e-08	7.7944e-08	1.54834e-08	3.05182e-06	4.84993e-06	3.64415e-06	8
13759	0.0801008	-0.020193	0.039256	0.058387	0.163813	0.183055	2.83055e-08	4.16715e-09	1.73555e-08	2.37185e-08	3.25856e-08	1.64826e-08	1.22474e-06	5.61394e-07	2.76965e-07	7
13826	0.640055	0.754299	0.137962	0.424916	0.757532	0.294988	2.09367e-08	7.50559e-09	2.41797e-08	2.30456e-08	1.3366e-07	1.55421e-08	2.16686e-06	9.88553e-07	1.29139e-06	7
13830	0.101222	0.0961647	0.302092	-0.439708	0.0780456	0.0193015	1.2699e-07	4.41055e-09	4.14185e-08	1.71298e-06	2.06112e-08	1.41691e-08	1.38507e-06	1.35039e-06	1.52255e-06	4
13834	0.0945629	0.124471	0.0460122	0.0591937	0.136504	0.168614	4.82731e-08	4.50254e-09	1.73758e-08	2.1692e-08	2.25872e-08	1.72686e-08	1.2147e-06	4.84535e-07	2.18598e-07	7
13835	-0.087423	0.0488134	-0.591025	-0.0136556	0.355575	0.0593447	1.94545e-08	4.5421e-09	2.17058e-07	1.97802e-08	5.98865e-08	1.42047e-08	1.37723e-06	5.82181e-07	2.55177e-06	9
13837	0.399494	-0.255685	0.354975	0.252531	-0.350753	1.47512	2.07635e-08	5.01727e-09	1.95569e-08	2.12537e-08	7.9092e-08	5.1684e-08	1.89948e-06	5.85442e-06	1.92784e-06	8
13841	0.127942	-0.123327	0.0371414	0.115355	0.498445	0.0421886	1.97883e-08	6.18984e-09	1.75007e-08	2.07044e-08	5.58189e-07	1.43022e-08	1.38984e-06	1.27984e-06	7.39016e-07	7
13847	-0.139649	-0.496557	-0.074218	-0.0563306	-0.0923383	0.0303546	3.38202e-08	1.72692e-08	1.76273e-08	2.004e-08	1.67544e-08	1.38639e-08	1.52162e-06	6.86495e-07	3.58071e-07	7
13851	-0.924859	1.50387	-1.16344	-2.37013	-1.09122	-0.558242	2.33002e-08	4.86096e-08	2.26657e-08	6.72451e-07	2.04412e-08	1.61499e-08	2.03434e-06	3.55257e-06	1.36355e-05	9
13854	0.0193558	0.15313	0.0135127	0.0182641	-0.0384284	0.0450126	5.30099e-08	5.80707e-09	1.73381e-08	2.44995e-08	2.52435e-08	1.47078e-08	1.1907e-06	4.13936e-07	1.88425e-07	7
13858	1.10454	-2.21209	3.32316	1.81772	-1.70899	0.505386	3.13906e-08	6.98232e-08	2.64148e-08	4.76308e-08	1.3594e-07	1.64227e-08	2.29121e-06	4.25749e-06	2.33974e-05	9
13897	-0.00141484	0.21371	0.0991895	-0.0224794	0.00605922	-0.286936	3.46889e-08	5.22456e-09	2.86811e-08	1.81637e-08	1.94408e-08	2.20591e-08	1.4469e-06	8.74423e-07	3.07189e-07	7
13911	0.618046	2.38745	1.09677	-0.161295	1.13996	1.49548	3.70088e-08	1.97616e-07	3.12954e-08	9.83432e-08	2.94865e-08	2.562e-08	8.36608e-06	8.96179e-06	2.36559e-06	8
13912	0.566011	0.669339	0.223941	0.31613	0.372875	0.246572	4.15868e-08	6.69191e-09	2.02369e-08	1.77628e-08	1.64624e-08	1.6453e-08	1.90169e-06	4.24954e-07	3.30429e-07	7
13936	0.65911	0.767106	0.350198	0.3143	0.396812	0.480764	1.23335e-07	7.67582e-09	1.81628e-08	2.86549e-08	2.06455e-08	2.40498e-08	2.30162e-06	7.34059e-07	6.12744e-07	7
13946	-0.369195	-0.356171	0.0692266	-0.232207	-0.406659	-0.346459	3.62863e-08	4.96254e-09	7.89298e-08	1.81904e-08	2.51197e-08	1.99589e-08	1.82726e-06	6.74484e-07	9.35856e-07	7
13948	-1.69696	-0.86224	-1.40492	-2.8774	-1.20452	-0.457604	2.17918e-08	6.48461e-09	2.02734e-08	1.39545e-06	1.92168e-08	1.56203e-08	1.58383e-06	1.08747e-06	1.15956e-05	9
13951	-4.70479	0.463325	-3.01187	-4.28046	-2.03575	-0.803754	4.42599e-07	1.3818e-08	2.43813e-08	5.66953e-08	2.42246e-08	1.77045e-08	1.93699e-06	3.41136e-05	8.58442e-06	8
13960	0.240428	0.0952	0.024987	0.130642	0.137383	0.0727369	3.16091e-07	4.54851e-09	2.49308e-08	1.76978e-08	1.62387e-08	1.37633e-08	1.26153e-06	5.16571e-07	1.50266e-07	7
13966	-1.13836	0.74884	-1.95669	-2.34769	-1.10556	0.0905188	2.75046e-08	1.18009e-08	2.44782e-08	2.98936e-07	2.92953e-08	1.66389e-08	1.48497e-06	1.20535e-06	1.32219e-05	9
13975	0.408936	-0.499726	1.35536	0.697856	-0.308395	-0.475585	2.0189e-08	1.01413e-08	7.3475e-08	4.36261e-08	1.97111e-08	2.16173e-08	1.60494e-06	1.05528e-06	7.13086e-06	9
13987	-2.36662	-3.48716	-1.75252	-1.15148	-1.65081	0.141344	2.66906e-08	4.41716e-08	3.07209e-08	4.34276e-08	3.02288e-08	1.79517e-08	9.29228e-06	1.18492e-06	1.11784e-06	7
14003	-0.145129	-0.244703	-0.205574	-0.00826148	-0.211165	-0.485551	2.05003e-08	5.81785e-09	1.94665e-08	3.24588e-08	1.76604e-08	3.13224e-08	1.74454e-06	1.26065e-06	4.08933e-07	7
14023	-0.642171	-0.821524	0.138492	-0.524636	-0.447733	-0.0874104	2.59617e-08	7.46036e-09	1.41455e-07	6.50963e-08	1.68792e-08	1.43504e-08	2.4879e-06	6.80588e-07	1.64513e-06	7
14030	0.954486	0.0588464	0.813152	0.453646	0.808696	1.82721	2.58417e-08	5.80153e-09	2.55763e-08	2.3392e-08	1.84074e-08	4.48569e-08	2.93363e-06	5.9665e-06	1.50119e-06	8
14040	0.200846	-1.22468	0.687295	-0.0824087	-0.124642	2.03342	2.19742e-08	1.2328e-08	3.40626e-08	2.92463e-08	2.13429e-08	3.45492e-08	3.45826e-06	6.9606e-06	3.69934e-06	8
14042	0.0953902	-0.159284	0.0120865	0.0985905	0.095798	0.119745	2.1537e-08	6.80588e-09	1.75206e-08	3.76248e-08	1.64392e-08	1.42842e-08	1.24756e-06	7.5339e-07	3.88999e-07	7
14043	-0.564614	-1.01917	-0.157594	-0.334793	-0.23246	0.170706	2.29385e-08	2.00637e-08	2.19551e-08	1.8128e-08	1.99193e-08	1.5491e-08	2.41033e-06	5.02852e-07	5.56679e-07	7
14056	0.333482	0.2179	0.184768	0.179401	0.30022	0.22248	3.68966e-08	4.38155e-09	1.74518e-08	1.76627e-08	2.12215e-08	1.57345e-08	1.43923e-06	6.1779e-07	2.35112e-07	7
14061	-0.151357	-0.396519	-0.0105983	-0.0903516	-0.0425987	0.375889	2.38094e-08	5.95018e-09	1.89649e-08	1.85256e-08	1.63639e-08	2.56614e-08	1.66062e-06	9.428e-07	3.64844e-07	7
14067	-0.657258	0.597626	-0.512364	-0.769807	-0.434414	-1.03216	2.26725e-08	1.08878e-08	2.00951e-08	8.46479e-08	1.78385e-08	2.29388e-08	1.7672e-06	3.94043e-06	3.49285e-06	8
14089	-0.066258	-0.117392	-0.0756139	-0.0403795	0.00170627	0.00512402	2.29884e-08	4.1899e-09	2.0995e-08	2.29182e-08	2.18839e-08	1.35431e-08	1.1136e-06	3.03271e-07	2.28254e-07	7
14103	-0.0966444	-0.134274	-0.117904	-0.0372797	-0.174822	0.109595	2.07102e-08	4.1178e-09	2.29058e-08	1.92586e-08	7.68716e-08	1.70131e-08	1.25322e-06	6.84319e-07	2.47926e-07	7
14105	-0.812023	-1.31155	-0.13868	-0.563841	-0.863351	0.823441	2.13811e-08	1.0247e-08	2.16447e-08	2.08531e-08	6.75909e-08	3.11885e-08	3.60426e-06	2.84362e-06	1.86754e-06	7
14109	0.132988	-0.057845	-0.0468089	0.133031	0.286421	0.466386	2.34239e-08	4.42779e-09	2.34742e-08	2.7555e-08	2.62195e-08	2.71535e-08	1.57173e-06	1.3675e-06	6.94145e-07	7
14121	-0.151728	-0.496763	-0.0964636	-0.00358052	0.0430082	0.0540705	3.46915e-08	1.20277e-08	1.76216e-08	6.45629e-08	3.0263e-08	1.39361e-08	1.53065e-06	6.65551e-07	7.95311e-07	7
14123	-0.0562307	0.620699	0.191235	-0.0723238	-0.631918	-1.0705	2.20637e-08	8.38182e-09	2.87857e-08	2.06978e-08	5.48459e-08	3.16062e-08	2.52702e-06	3.41639e-06	1.90887e-06	8
14134	-0.0433803	-0.0852523	-0.111624	-0.0543007	0.117703	0.211932	2.12744e-08	4.16337e-09	2.70138e-08	3.01447e-08	3.20865e-08	1.84191e-08	1.27476e-06	5.89687e-07	6.69862e-07	7
14135	-0.6392	-1.00364	-0.189916	-0.369374	-0.426602	0.349992	3.88293e-08	1.0456e-08	2.15106e-08	1.947e-08	2.28373e-08	2.23209e-08	2.59429e-06	9.34858e-07	5.8983e-07	7
14137	0.0401031	-0.155391	-0.159367	0.0592636	0.0651715	0.164081	4.37952e-08	5.32788e-09	6.59603e-08	1.99071e-08	1.61872e-08	1.61574e-08	1.4232e-06	6.15378e-07	3.34026e-07	7
14138	0.0204331	0.0156181	0.0989001	0.0779485	-0.0335233	-0.043488	1.20476e-07	4.06115e-09	2.8279e-08	1.13267e-07	1.83651e-08	1.381e-08	1.10249e-06	3.5034e-07	6.76662e-07	7
14139	-0.533425	0.495849	-0.226738	-0.525556	-0.679031	-1.98353	3.30754e-08	5.42414e-09	1.80558e-08	3.70504e-08	1.97106e-08	4.39548e-08	2.06217e-06	7.15712e-06	1.4797e-06	8
14143	1.12624	1.16244	0.615152	0.750601	0.483711	0.493171	4.05566e-08	8.67049e-09	1.81874e-08	3.37382e-08	3.8501e-08	1.81489e-08	2.81393e-06	1.05611e-06	2.14473e-06	7
14153	0.0914678	0.113243	0.177927	0.0141161	0.102058	-0.0589593	2.0646e-08	4.08366e-09	3.89989e-08	3.13845e-08	2.40943e-08	1.5238e-08	1.25776e-06	5.11762e-07	2.61461e-07	7
14168	0.109768	0.0342263	0.0893779	0.0494234	0.0982512	0.0428436	3.96318e-08	4.32248e-09	1.86073e-08	1.93784e-08	1.70476e-08	1.35666e-08	1.132e-06	3.71374e-07	1.55437e-07	7
14191	-1.90764	-2.20689	-1.3609	-0.937597	-1.51175	-0.839099	2.72599e-08	1.30535e-08	2.70454e-08	2.46624e-08	2.66586e-08	1.69978e-08	6.25721e-06	8.62027e-07	7.4989e-07	7
14194	-2.27573	-2.92936	-1.06621	-1.68017	-1.5816	0.287667	2.15293e-08	2.1604e-08	1.90932e-08	7.49331e-08	2.51252e-08	1.81489e-08	6.39812e-06	1.05399e-06	5.03582e-06	7
14202	0.229058	-0.259824	1.26238	0.215458	-0.119104	0.143207	4.81382e-08	5.8895e-09	2.14077e-06	2.36311e-08	1.73927e-08	1.46406e-08	1.64239e-06	4.81063e-07	3.80233e-06	9
14209	0.0605618	0.404027	0.105433	-0.0736519	0.21413	-0.00942667	2.06777e-08	9.65673e-09	1.8423e-08	9.90011e-08	4.58066e-08	1.40393e-08	1.40949e-06	1.33055e-06	6.62412e-07	7
14210	0.132656	0.0904872	0.201785	0.0845182	-0.0271748	-0.165545	2.34773e-08	4.33037e-09	3.53264e-08	1.92361e-08	2.13578e-08	1.81846e-08	1.26742e-06	6.14243e-07	7.06347e-07	7
14213	-0.396504	-0.0604508	-0.135471	-0.278528	-0.340087	-0.32626	3.73457e-08	5.44933e-09	1.88125e-08	2.8128e-08	1.83022e-08	1.72148e-08	1.52179e-06	1.32481e-06	4.98481e-07	7
14223	-0.08534	-0.299201	-0.173667	0.0243833	-0.157245	-0.184641	2.49638e-08	7.66186e-09	2.17361e-08	5.30217e-08	2.31181e-08	1.65761e-08	1.45149e-06	9.35946e-07	3.28154e-07	7
14224	0.392912	0.225441	0.559428	0.389862	0.172479	-0.18882	2.40199e-08	4.71468e-09	6.5245e-08	4.68877e-08	1.79494e-08	1.86968e-08	1.41748e-06	6.64317e-07	2.39265e-06	9
14226	0.23589	0.267509	0.11804	0.231318	0.0661986	0.146492	3.99557e-08	5.07066e-09	1.75425e-08	1.67201e-07	2.92549e-08	1.61319e-08	1.27902e-06	5.90377e-07	8.9286e-07	7
14228	-0.120771	0.0242514	-0.0145297	-0.0998755	-0.0981206	0.459582	3.73108e-08	5.62252e-09	1.74702e-08	1.8605e-08	2.25659e-08	3.71261e-08	1.611e-06	1.57316e-06	4.05681e-07	7
14234	-0.437906	-0.340847	-0.0580528	-0.37057	-4.17505	0.390328	2.19407e-08	4.98104e-09	1.96202e-08	2.32988e-08	1.01026e-05	2.06628e-08	1.79976e-06	6.70949e-06	2.70119e-06	5
14235	-5.17482	-6.13285	-3.56493	-4.22996	-5.72308	1.21726	4.17998e-08	3.55543e-08	3.31644e-08	9.70631e-08	2.20831e-07	2.00067e-08	1.97734e-05	8.70152e-06	0.000108818	9
14243	0.72127	-0.700606	0.701925	4.48401	0.840695	0.112872	3.38875e-08	2.2092e-08	2.60985e-08	8.74098e-06	2.33595e-08	1.54153e-08	1.74927e-06	2.35507e-06	1.30074e-05	9
14251	-0.0716495	0.143761	-0.0716284	-0.0510062	-0.0647819	-0.277969	1.94904e-08	5.20086e-09	1.83757e-08	2.169e-08	1.68093e-08	2.02173e-08	1.33014e-06	7.99305e-07	3.67889e-07	7
14281	0.166881	-0.16224	0.124224	0.104547	0.213962	0.344228	2.20276e-08	6.50553e-09	1.8366e-08	1.93512e-08	1.94845e-08	1.92831e-08	1.47907e-06	1.08282e-06	4.18347e-07	7
14297	-0.243807	-0.229371	0.0672496	-0.218344	-0.00558763	0.786351	5.22432e-08	4.77216e-09	2.25382e-08	2.1534e-08	1.68561e-08	4.60783e-08	2.08062e-06	2.58341e-06	4.80767e-07	8
14304	-0.0673295	-0.0366436	-0.0128607	-0.0476553	-0.0595189	-0.0743305	1.96525e-08	3.95657e-09	1.75303e-08	2.25148e-08	1.59755e-08	1.42767e-08	1.0998e-06	3.28203e-07	1.63295e-07	7
14306	-0.26015	-0.524115	-0.0983335	-0.155683	-0.0862494	0.0862776	2.05841e-08	1.01672e-08	1.76728e-08	2.01977e-08	2.02958e-08	1.42383e-08	1.56251e-06	4.02208e-07	2.86685e-07	7
14309	0.237174	0.204482	0.540999	-0.0707275	0.0625976	0.529988	2.66408e-08	5.00642e-09	7.52867e-08	1.05479e-07	1.87261e-08	2.49811e-08	2.05349e-06	1.57141e-06	1.6208e-06	7
14344	-0.0720248	-0.135165	-0.0803536	-0.0328329	-0.0474906	0.0849148	1.95101e-08	4.17528e-09	2.04762e-08	1.75163e-08	1.713e-08	1.53271e-08	1.16096e-06	3.54396e-07	1.62207e-07	7
14369	1.62222	-0.975506	0.491761	1.28432	3.02359	2.7692	3.42971e-08	1.11049e-08	2.81358e-08	2.63542e-08	2.39099e-07	1.93812e-08	3.51153e-06	1.88766e-05	4.09927e-06	8
14389	-0.310678	-0.0724761	-0.00940716	-0.193969	-0.184794	-0.239172	2.47476e-07	4.87216e-09	3.7379e-08	1.88938e-08	1.72555e-08	1.69926e-08	1.48667e-06	9.12023e-07	2.66333e-07	7
14391	-0.138248	-0.407672	-0.0453755	-0.0714593	-0.0967481	0.177814	2.13701e-08	8.58216e-09	1.78532e-08	1.86502e-08	1.9542e-08	1.66284e-08	1.45077e-06	6.54059e-07	3.21213e-07	7
14394	0.830326	0.921195	0.286067	0.585857	0.73742	0.17029	2.00465e-08	7.27773e-09	1.93391e-08	5.02253e-08	4.23987e-08	1.42834e-08	2.33808e-06	7.71308e-07	1.36761e-06	7
14399	0.236447	0.20856	0.139715	0.129353	0.254224	0.0922268	1.92901e-08	4.16619e-09	1.78122e-08	1.7718e-08	4.63216e-08	1.37386e-08	1.27799e-06	4.65836e-07	2.1094e-07	7
14448	0.0582276	0.211883	-0.0364104	0.0254439	0.00162807	-0.0898801	2.4847e-08	5.60387e-09	2.39393e-08	2.40001e-08	1.63738e-08	1.42972e-08	1.22079e-06	3.84813e-07	3.06572e-07	7
14451	0.28667	0.471057	0.301366	0.0670809	0.161767	0.305867	2.58097e-08	7.84783e-09	2.18199e-08	6.74394e-08	1.81164e-08	2.0166e-08	1.745e-06	7.485e-07	5.99641e-07	7
14490	0.00676664	0.208607	0.177134	-0.0711878	-0.184575	0.400794	2.50206e-08	7.05358e-09	2.47159e-08	2.05783e-08	7.11408e-08	2.9266e-08	1.74457e-06	1.46407e-06	7.74424e-07	7
14553	0.0104576	-0.187736	0.0795138	-0.0767627	0.120108	0.77128	2.41493e-08	4.62767e-09	1.7646e-08	3.62817e-08	1.67421e-08	4.47386e-08	1.86931e-06	2.14157e-06	7.60252e-07	8
14640	0.368895	-0.472462	0.553618	-0.0774335	0.638829	1.25215	8.37501e-08	8.16657e-09	2.32137e-08	1.72842e-07	2.97498e-08	2.90788e-08	2.62607e-06	5.24568e-06	1.86648e-06	8
14792	-0.327988	-0.657071	-0.124536	-0.208139	-0.150013	0.250515	2.34465e-08	1.05715e-08	1.74941e-08	2.34021e-08	1.62006e-08	1.85531e-08	1.85279e-06	6.3982e-07	4.33455e-07	7
14927	-1.52042	1.20068	-0.463829	-1.5604	0.425829	-0.321543	7.7325e-08	5.13572e-08	2.53412e-08	1.19682e-07	4.20733e-08	1.71099e-08	1.96374e-06	1.65338e-05	2.45788e-06	8
14969	-0.971177	-0.104253	-1.42605	-1.15041	0.00528732	-0.0473642	2.5575e-08	6.12908e-09	3.08531e-08	7.4593e-08	2.42866e-08	1.52376e-08	1.33214e-06	1.35818e-06	6.47522e-06	9
14976	0.475982	-0.214266	0.438121	0.149886	0.110699	0.620583	5.2264e-07	7.84711e-09	2.31947e-08	3.93856e-08	2.17414e-08	2.22995e-08	1.71943e-06	2.92441e-06	1.15848e-06	8
15049	-0.717015	-1.51121	-0.312934	-0.362373	-0.271765	0.223053	2.26624e-08	7.20577e-08	1.85239e-08	2.38578e-08	1.93649e-08	1.56001e-08	3.32108e-06	7.21844e-07	1.03312e-06	7
15056	-0.380471	-0.457316	-0.211704	-0.19169	-0.35192	-0.168951	2.21863e-08	5.65894e-09	1.74058e-08	2.15581e-08	3.93591e-08	1.45877e-08	1.55281e-06	4.80542e-07	2.38103e-07	7
15062	-0.457374	-0.154742	-0.314202	-0.276251	-0.428624	-0.786821	1.97585e-08	4.79683e-09	1.91129e-08	2.18359e-08	1.73508e-08	3.75653e-08	1.98321e-06	2.03896e-06	7.79279e-07	8
15092	-0.38454	-0.259129	-0.126161	-0.208237	-0.303689	-1.21777	2.22819e-08	6.09556e-09	2.17769e-08	1.93489e-08	1.86207e-08	6.82723e-08	2.43871e-06	3.21663e-06	1.14852e-06	8
15129	-0.434876	-0.921768	0.0966531	-0.392605	-0.36587	0.478297	2.53981e-08	1.21639e-08	2.8399e-08	4.32853e-08	2.15726e-08	2.19648e-08	2.49368e-06	1.30135e-06	1.73708e-06	7
15282	0.160711	-0.214847	-0.424612	0.30251	0.969906	-0.11729	3.55745e-08	8.80118e-09	7.70308e-08	2.48503e-08	5.68219e-07	1.67445e-08	2.08331e-06	2.37136e-06	3.21003e-06	9
15362	-0.260978	0.113248	-0.0956986	-0.315541	-0.148308	-0.261238	1.96239e-08	5.8496e-09	1.79871e-08	1.55853e-07	1.72507e-08	1.62932e-08	1.29017e-06	1.37853e-06	1.1744e-06	8
15394	-0.0903368	0.0517899	-0.0317868	-0.0769259	-0.0882232	-0.13741	1.93289e-08	4.64621e-09	1.73361e-08	3.41362e-08	1.61033e-08	1.52247e-08	1.17043e-06	5.32869e-07	3.0276e-07	7
15413	-0.00949902	0.0761168	-0.0477963	0.0318531	0.0232661	-0.271203	3.90621e-08	4.19566e-09	1.73928e-08	2.9633e-08	2.34292e-08	2.27634e-08	1.31342e-06	7.32199e-07	3.67283e-07	7
15532	-0.514118	0.207949	-0.184063	-0.450735	-0.553183	-0.650178	2.16504e-08	7.64565e-09	1.83317e-08	4.12979e-08	2.44477e-08	2.06459e-08	1.73454e-06	2.84856e-06	1.184e-06	8
15534	0.152052	0.22619	0.0420546	0.125409	-0.0461673	-0.129319	1.97696e-08	4.48624e-09	1.74551e-08	4.13435e-08	5.00278e-08	1.51695e-08	1.2877e-06	6.13781e-07	4.2613e-07	7
15541	-1.0059	-1.55915	-0.229224	-0.632008	-0.666191	-0.0383375	1.96399e-08	3.3142e-08	2.81224e-08	2.3889e-08	1.80954e-08	1.44961e-08	3.42395e-06	4.63728e-07	1.25058e-06	7
15556	-0.273857	-0.55412	-0.167363	1.79481	-0.561157	-0.179114	6.84597e-08	6.43237e-09	1.97483e-08	7.53643e-06	8.15721e-08	1.47804e-08	1.80578e-06	2.5564e-06	3.28312e-06	4
15564	0.533672	0.788162	-0.0842326	1.71083	-0.139096	0.0483487	2.93836e-08	1.11458e-08	4.09235e-08	3.73793e-06	1.14401e-07	1.52469e-08	1.9675e-06	2.84369e-06	7.23879e-06	9
15606	-0.481874	-0.721223	-0.127015	-0.308873	-0.238446	0.162587	2.22945e-08	8.02593e-09	2.04578e-08	2.61249e-08	1.68232e-08	1.645e-08	1.95119e-06	5.19259e-07	4.40565e-07	7
15612	-0.113398	-0.25346	-0.194216	-0.00964577	-0.118094	-0.189668	2.19601e-08	6.15134e-09	2.54767e-08	3.51925e-08	1.68548e-08	1.71549e-08	1.42338e-06	6.22249e-07	2.52221e-07	7
15639	0.527875	1.89099	0.372558	-0.0596742	0.0100984	-0.553927	3.16467e-08	1.24422e-07	1.91055e-08	1.38344e-07	1.91393e-08	1.73626e-08	3.951e-06	2.13419e-06	3.68329e-06	7
15655	0.435492	0.5013	0.522435	0.175907	0.360504	-0.50259	2.41375e-08	5.0831e-09	7.25228e-08	2.48173e-08	3.06528e-08	3.18691e-08	2.242e-06	2.15051e-06	1.095e-06	7
15667	0.15543	0.170353	0.09365	0.0876454	0.134914	0.103125	2.16507e-08	4.23362e-09	1.76567e-08	2.03314e-08	1.74237e-08	1.452e-08	1.17666e-06	3.28699e-07	1.76259e-07	7
15677	0.539262	0.352319	0.423862	0.325167	0.423688	0.297736	2.19331e-08	4.82693e-09	2.87506e-08	2.28109e-08	1.95694e-08	1.576e-08	1.71128e-06	8.48792e-07	8.63163e-07	7
15689	-0.262236	2.92181	-2.36153	-2.67996	1.43857	1.8232	2.55566e-08	9.99014e-08	3.04407e-08	3.5859e-07	6.26511e-08	2.28526e-08	4.41711e-06	5.56755e-06	5.15727e-05	9
15694	0.480449	0.766653	0.443314	0.222699	0.335605	-0.107689	1.9694e-08	9.18127e-09	4.49686e-08	2.07966e-08	2.19704e-08	1.63379e-08	2.09692e-06	6.48718e-07	4.17853e-07	7
15701	-0.112861	-0.0773483	-0.119913	-0.0502527	-0.138247	-0.188581	2.23015e-08	4.06118e-09	2.04568e-08	1.75754e-08	1.91044e-08	1.71768e-08	1.2434e-06	4.41041e-07	1.87894e-07	7
15710	-1.15826	2.42121	-1.56368	-1.69722	-0.266463	-1.2469	3.33841e-08	4.21921e-07	2.2996e-08	5.00707e-08	2.17281e-08	1.7258e-08	3.07254e-06	8.84772e-06	1.20936e-05	9
15713	0.463178	0.434847	0.288328	0.233565	0.422788	0.34684	2.5047e-08	4.91408e-09	1.78389e-08	1.87586e-08	2.46664e-08	1.88845e-08	1.78032e-06	6.77813e-07	2.84498e-07	7
15724	0.396915	0.235572	0.0806852	0.244278	0.356538	0.273009	6.98878e-08	4.54441e-09	2.91216e-08	1.84937e-08	2.13777e-08	1.68688e-08	1.63348e-06	7.6976e-07	3.45715e-07	7
15739	-0.38489	-1.69797	-0.44529	-0.00527484	-0.357867	1.55971	2.08983e-08	2.27231e-08	2.20783e-08	3.17209e-08	2.23772e-08	3.23864e-08	4.19512e-06	5.7468e-06	1.78587e-06	8
15740	-1.86915	-4.01057	-0.804195	-1.04534	-0.855108	-0.527665	3.29509e-08	2.78731e-06	1.96582e-08	2.23814e-08	2.28448e-08	1.79459e-08	9.19417e-06	7.93458e-07	3.06027e-06	7
15756	0.405218	0.0997156	0.0120296	0.335974	0.669422	0.534124	1.96849e-08	4.81636e-09	2.75412e-08	2.65754e-08	8.18597e-08	2.11538e-08	1.8382e-06	1.91099e-06	1.29293e-06	8
15763	-0.213738	-0.192465	-0.0595577	-0.137786	-0.020448	0.0656328	7.87725e-08	4.20172e-09	1.79584e-08	2.10214e-08	4.04969e-08	1.44471e-08	1.25232e-06	6.50408e-07	2.61061e-07	7
15795	-0.082971	-0.177951	-0.0961507	-0.0636084	0.0599972	0.0922388	2.3754e-08	4.57261e-09	2.23011e-08	3.02079e-08	3.9039e-08	1.43796e-08	1.20989e-06	4.197e-07	4.32001e-07	7
15797	0.876364	1.31499	0.181423	0.594822	0.376547	0.174616	2.11888e-08	2.13274e-08	3.03999e-08	4.2669e-08	3.70565e-08	1.526e-08	3.00752e-06	5.89057e-07	1.5271e-06	7
15801	-0.1213	-0.241037	-0.116114	-0.0564706	0.0180617	0.0310502	2.03001e-08	5.04138e-09	2.02902e-08	1.74895e-08	3.97694e-08	1.3686e-08	1.23654e-06	3.85789e-07	2.87359e-07	7
15819	0.486096	0.280046	0.364017	0.231563	0.468264	0.400912	4.68623e-08	4.78918e-09	2.17031e-08	2.17779e-08	2.62955e-08	1.8413e-08	1.84167e-06	1.10691e-06	3.7296e-07	7
15866	0.178514	0.178581	0.220737	0.0363186	0.224713	0.319918	2.12156e-08	4.4839e-09	2.16795e-08	4.7205e-08	2.15251e-08	2.08602e-08	1.51308e-06	8.05152e-07	3.17863e-07	7
15869	0.125856	0.311471	0.0455269	0.0921062	-0.352838	-0.00955597	1.97047e-08	6.6372e-09	1.77763e-08	2.46143e-08	7.01502e-07	1.42056e-08	1.43366e-06	1.02842e-06	7.15583e-07	7
15872	0.0212939	-0.118585	-0.0136718	0.033636	0.0676149	0.249515	2.31138e-08	4.41939e-09	1.76872e-08	2.74024e-08	1.62654e-08	2.07768e-08	1.29524e-06	6.81598e-07	2.89907e-07	7
15884	0.158537	0.364242	0.0845593	0.0570566	0.167245	0.149049	2.15908e-08	9.09888e-09	1.80633e-08	2.63118e-08	2.06006e-08	1.60734e-08	1.39176e-06	5.95573e-07	3.67089e-07	7
15889	0.0116529	0.173667	0.0596985	-0.0211495	-0.0110468	-0.250818	1.97459e-08	4.672e-09	1.93985e-08	2.68512e-08	1.69645e-08	2.11461e-08	1.33155e-06	7.51673e-07	2.92105e-07	7
15931	3.01207	0.90407	3.58083	4.60246	1.10991	0.942484	2.04644e-08	6.68605e-09	2.13005e-08	3.3833e-07	2.13552e-08	1.64139e-08	1.51465e-06	8.77416e-07	2.02708e-05	9
15939	-0.322867	0.114189	-0.214542	-0.388967	-0.355699	0.573222	2.02026e-08	7.88921e-09	1.96822e-08	4.86373e-08	3.32045e-08	3.49453e-08	1.7274e-06	2.68589e-06	1.9618e-06	8
15963	-0.000708323	-0.0989375	0.0457163	-0.00249885	-0.140132	-0.29592	5.85828e-08	5.34788e-09	2.05033e-08	1.81393e-08	2.40196e-08	2.40963e-08	1.37181e-06	9.88822e-07	4.35787e-07	7
15969	1.15809	1.24585	0.927794	0.556267	0.917658	0.660919	2.46414e-08	8.31382e-09	3.67208e-08	2.23482e-08	2.08819e-08	1.89281e-08	3.8118e-06	9.09948e-07	7.86229e-07	7
15980	-0.908044	-0.907759	0.263764	0.142004	-0.423036	-0.0144806	4.235e-06	1.1631e-08	5.43926e-08	5.20792e-07	2.22144e-08	1.45793e-08	2.09418e-06	7.12154e-07	3.37077e-06	1
15982	-0.247427	-0.288894	-0.207098	-0.116796	-0.0878218	-0.324202	1.99145e-08	5.19757e-09	1.9367e-08	1.77699e-08	3.41464e-08	2.42942e-08	1.52471e-06	7.18585e-07	4.79785e-07	7
15989	0.0470241	0.0512706	-0.0123765	0.0601045	-0.0180914	-0.0515484	2.16651e-08	3.98077e-09	1.74067e-08	5.35448e-08	2.07731e-08	1.38499e-08	1.10631e-06	3.96689e-07	2.66732e-07	7
15995	-0.554461	0.808896	-1.02322	-0.462934	-0.39572	-0.635987	2.46268e-08	3.19599e-08	6.58259e-08	2.48048e-08	2.3499e-08	1.66172e-08	2.29849e-06	2.61658e-06	4.62517e-06	9
15997	1.51422	-0.0242656	0.352689	4.13562	4.94829	4.54657	1.29495e-06	1.38658e-08	3.91869e-08	2.54408e-06	9.29364e-08	2.47248e-08	2.13778e-06	4.50015e-05	4.67837e-05	9
16008	-0.0774683	-0.108268	-0.0167282	-0.0583756	0.322755	0.361727	6.67048e-08	4.30914e-09	1.76213e-08	1.85683e-08	1.72331e-07	2.1325e-08	1.46207e-06	1.65853e-06	5.38378e-07	8
16018	-0.138301	-0.187675	-0.132502	0.00310863	0.283022	0.141726	3.53526e-07	4.46179e-09	1.82449e-08	3.57968e-08	2.47138e-07	1.50198e-08	1.29957e-06	1.20735e-06	8.68675e-07	7
16027	-0.109182	-0.106484	0.183899	-0.110442	-0.192006	0.0955212	2.49207e-08	4.22546e-09	8.12118e-08	1.98892e-08	4.05309e-08	1.53264e-08	1.39635e-06	5.38382e-07	6.98533e-07	7
16030	0.130464	0.749189	0.111168	-0.0508842	-0.162815	-0.115926	2.04398e-08	3.05156e-08	1.7721e-08	4.63304e-08	4.1559e-08	1.43293e-08	1.97505e-06	1.15753e-06	1.30497e-06	7
16035	-0.435505	-0.605605	-0.182959	-0.262619	-0.372164	0.133924	1.95538e-08	6.51867e-09	1.75123e-08	1.96767e-08	4.59337e-08	1.72438e-08	1.75891e-06	6.88835e-07	4.21221e-07	7
16042	-0.0635954	-0.0372722	-0.0439351	-0.0222056	-0.0137241	-0.142625	3.26683e-08	3.99916e-09	1.7348e-08	1.96406e-08	2.35833e-08	1.68453e-08	1.15846e-06	4.28809e-07	2.01529e-07	7
16076	0.0743702	-0.330548	-0.129468	0.158236	0.254395	0.504114	2.16648e-08	6.36445e-09	2.5579e-08	4.46823e-08	2.24296e-08	2.38235e-08	1.72107e-06	1.76849e-06	9.59036e-07	8
16083	0.34932	0.576704	0.173699	0.188694	0.108587	0.0582281	2.46819e-08	9.24603e-09	1.74829e-08	1.75849e-08	4.56949e-08	1.41516e-08	1.61594e-06	4.02226e-07	3.69202e-07	7
16089	-0.80769	-1.43192	-0.347273	-0.453794	-0.499392	0.024985	2.26522e-08	5.81408e-08	1.83631e-08	1.82073e-08	1.79615e-08	1.44711e-08	3.05067e-06	5.25003e-07	7.09786e-07	7
16090	0.46659	0.704371	0.258229	0.254229	0.274183	0.0197259	1.94819e-08	9.62801e-09	1.784e-08	1.78747e-08	1.611e-08	1.386e-08	1.75813e-06	3.27814e-07	2.75575e-07	7
16094	0.329958	0.558202	0.16646	0.177766	0.0836573	0.0523174	2.43279e-08	9.17659e-09	1.74624e-08	1.76115e-08	5.48327e-08	1.41513e-08	1.59802e-06	4.2391e-07	3.89158e-07	7
16100	-0.716974	-1.02966	-0.246227	-0.412858	-0.532689	-0.147004	1.95737e-08	1.57686e-08	2.2378e-08	1.8197e-08	2.3968e-08	1.4301e-08	2.35624e-06	4.21704e-07	5.82776e-07	7
16129	2.15192	2.52726	1.37025	1.47272	1.25985	0.495934	2.01998e-08	2.02272e-08	2.24131e-08	5.41586e-08	1.78865e-08	1.55632e-08	5.29211e-06	6.50179e-07	4.20753e-06	7
16135	0.379195	0.553731	0.184336	0.210138	0.166691	0.0955704	2.44614e-08	7.57807e-09	1.7459e-08	1.81822e-08	3.01243e-08	1.44071e-08	1.58118e-06	3.66177e-07	3.22164e-07	7
16148	0.718523	1.18343	0.370419	0.377736	0.467747	0.0555492	1.94783e-08	3.07052e-08	1.76642e-08	1.98831e-08	1.85048e-08	1.41327e-08	2.54881e-06	4.5468e-07	4.55014e-07	7
16149	0.437115	0.701484	0.269574	0.223686	0.255714	0.109363	1.93122e-08	1.22926e-08	1.80082e-08	1.78813e-08	1.65688e-08	1.43197e-08	1.77444e-06	3.40533e-07	2.72587e-07	7
16174	-0.132109	-0.0727179	-0.0403324	-0.0724488	-0.246718	-0.0307502	2.16407e-08	4.11618e-09	1.82322e-08	1.92692e-08	1.39221e-07	1.38047e-08	1.20619e-06	5.90933e-07	2.94873e-07	7
16177	0.0526104	0.280212	0.0012659	0.0318368	0.00365304	-0.178339	2.42309e-08	6.98752e-09	1.77217e-08	1.75525e-08	1.61862e-08	1.64218e-08	1.3421e-06	5.71482e-07	2.49153e-07	7
16180	0.605129	1.06362	0.326881	0.322395	0.339764	0.10655	2.21085e-08	3.39843e-08	1.75643e-08	1.77492e-08	1.65709e-08	1.44358e-08	2.35107e-06	4.09817e-07	4.39011e-07	7
16204	1.23655	2.14274	0.399894	0.702162	0.8566	0.128758	2.1366e-08	1.43326e-07	2.2477e-08	1.88445e-08	2.26068e-08	1.48993e-08	4.5935e-06	5.99997e-07	1.52872e-06	7
16206	-0.370945	-0.39974	-0.211429	-0.201646	-0.281745	-0.0301178	2.80201e-08	4.60864e-09	1.82629e-08	1.75854e-08	2.1045e-08	1.39819e-08	1.45715e-06	4.24364e-07	2.14747e-07	7
16218	-0.041923	0.0506674	-0.0419042	-0.0201276	-0.0357104	-0.084255	2.41786e-08	4.44793e-09	1.78734e-08	1.74127e-08	1.62793e-08	1.42112e-08	1.11744e-06	3.68053e-07	1.67712e-07	7
16224	-0.491356	-0.726856	-0.23618	-0.269028	-0.325112	-0.0301141	2.00997e-08	9.99578e-09	1.75265e-08	1.75231e-08	1.77959e-08	1.38769e-08	1.79706e-06	3.48801e-07	2.6248e-07	7
16228	0.0733737	0.0887544	0.114748	0.0196121	-0.0802712	0.0372515	3.36616e-08	4.07259e-09	2.13692e-08	1.89631e-08	7.36733e-08	1.38975e-08	1.15068e-06	5.07456e-07	4.16406e-07	7
16229	0.0981427	0.107006	0.0458562	0.0651495	-0.00410835	-0.0870986	2.55414e-08	4.03252e-09	1.76043e-08	2.00343e-08	2.39291e-08	1.49561e-08	1.14974e-06	4.27498e-07	2.19751e-07	7
16233	0.247913	0.220717	0.174489	0.114993	0.138881	-0.0156243	1.25292e-07	4.22368e-09	2.01672e-08	2.24709e-08	1.62017e-08	1.43675e-08	1.26675e-06	4.81525e-07	2.18691e-07	7
16235	0.0896383	-0.00129448	0.0559583	0.0649929	0.110858	-0.00716148	1.93694e-08	4.48942e-09	1.84166e-08	2.38769e-08	2.42339e-08	1.40027e-08	1.13346e-06	4.17685e-07	2.52163e-07	7
16260	0.035474	0.347176	0.0800214	8.7114	-0.0968395	-0.397885	3.04075e-08	6.70273e-09	2.1345e-08	1.75446e-05	1.84525e-08	2.31868e-08	1.64471e-06	1.12975e-06	7.56159e-07	4
16466	-0.484466	-0.733386	-0.269934	-0.266182	-0.283113	-0.000595392	1.93593e-08	9.87726e-09	1.80639e-08	1.82981e-08	1.6101e-08	1.40079e-08	1.80453e-06	3.3931e-07	2.98364e-07	7
16472	0.816467	1.36376	0.223805	0.476534	0.620282	-0.135745	1.97322e-08	2.87464e-08	2.34308e-08	1.84717e-08	3.29902e-08	1.58004e-08	3.01051e-06	6.97757e-07	1.03846e-06	7
16475	0.0100519	0.0607391	-0.0781113	0.00978857	0.0330576	-0.0396233	2.02223e-08	4.17747e-09	2.83479e-08	1.90436e-08	1.9783e-08	1.37532e-08	1.11726e-06	3.23598e-07	2.81992e-07	7
16478	0.45572	0.713746	0.28159	0.232879	0.277403	0.108625	1.93956e-08	1.1798e-08	1.80914e-08	1.81349e-08	1.61648e-08	1.42042e-08	1.79097e-06	3.38828e-07	2.6455e-07	7
16480	0.446012	0.717081	0.263981	0.231208	0.25603	0.0967638	1.93363e-08	1.26018e-08	1.77461e-08	1.77268e-08	1.67291e-08	1.41808e-08	1.78784e-06	3.35907e-07	2.77806e-07	7
16484	0.0830313	0.184237	-0.0420923	0.0545288	0.0979559	-0.0786376	1.92573e-08	4.78808e-09	2.50283e-08	1.7843e-08	2.67292e-08	1.46263e-08	1.2018e-06	4.13589e-07	3.21078e-07	7
16492	0.145366	0.287293	0.106964	0.0726555	0.0437634	-0.05474	1.92904e-08	5.55628e-09	1.85631e-08	1.74999e-08	1.87252e-08	1.40463e-08	1.26157e-06	3.36683e-07	1.89477e-07	7
16500	0.106916	0.536096	-0.0982343	0.102538	-0.280213	-0.134654	2.05544e-08	1.50448e-08	2.61094e-08	2.76756e-08	2.50819e-07	1.42029e-08	1.91966e-06	1.19292e-06	8.18981e-07	7
16505	0.130118	0.236558	0.0418447	0.0708279	0.0628237	0.00871227	2.00804e-08	5.28745e-09	1.84573e-08	1.77448e-08	1.64365e-08	1.3583e-08	1.18987e-06	2.92332e-07	1.63759e-07	7
16522	-0.0971858	0.19246	-0.152759	-0.0707096	-0.122639	-0.0522803	2.33571e-08	9.00955e-09	2.82357e-08	2.00377e-08	2.07002e-08	1.39209e-08	1.32427e-06	7.07228e-07	5.83555e-07	7
16526	0.0603365	0.247782	-0.0581116	0.0647814	-0.0942206	-0.206322	1.94665e-08	5.65447e-09	2.04833e-08	2.54089e-08	3.45802e-08	1.63557e-08	1.42022e-06	6.20249e-07	2.86893e-07	7
16531	0.404578	0.601341	0.148076	0.234121	0.290968	-0.0655454	2.00224e-08	7.66115e-09	1.88098e-08	1.76443e-08	2.36895e-08	1.50001e-08	1.67044e-06	4.3783e-07	2.97967e-07	7
16539	-0.267822	-0.401255	-0.137925	-0.134091	-0.152705	0.00246404	3.98762e-08	5.86502e-09	1.74276e-08	2.42395e-08	1.60443e-08	1.3773e-08	1.36262e-06	3.2501e-07	1.92434e-07	7
16553	0.96761	1.15591	0.71698	0.529313	0.526196	0.245089	3.13142e-08	8.95137e-09	2.93057e-08	1.92513e-08	1.94228e-08	1.46261e-08	2.72164e-06	5.14021e-07	1.15036e-06	7
16573	-0.468634	-1.10966	-0.211263	-0.267061	-0.0829723	0.423432	1.95432e-08	2.69025e-08	1.76874e-08	1.84248e-08	2.27575e-08	1.9458e-08	2.76953e-06	9.92523e-07	7.80852e-07	7
16575	-0.640458	-0.787238	-0.390402	-0.36531	-0.374054	-0.0510603	2.55273e-08	6.72611e-09	2.04962e-08	2.10327e-08	1.66674e-08	1.40547e-08	1.95677e-06	4.31494e-07	5.59074e-07	7
16581	0.292874	0.499567	0.15816	0.158219	0.0914961	0.11819	1.93381e-08	9.03949e-09	1.73943e-08	1.82951e-08	4.14918e-08	1.55109e-08	1.5449e-06	4.1885e-07	3.58086e-07	7
16755	-0.161564	-0.237736	-0.222769	-0.0629882	-0.0971333	-0.019176	1.94174e-08	4.58742e-09	4.59457e-08	1.89491e-08	1.60219e-08	1.36584e-08	1.29584e-06	3.35872e-07	2.71229e-07	7
16761	0.0671867	0.0469117	0.0820538	0.0224124	0.146282	0.0391134	1.98675e-08	3.98597e-09	1.90748e-08	2.00226e-08	6.1911e-08	1.36059e-08	1.14592e-06	4.59321e-07	1.81048e-07	7
16763	-0.0359165	-0.244817	0.013239	-0.0333827	0.0425972	0.166986	2.99872e-08	6.54543e-09	1.75783e-08	2.02456e-08	1.77719e-08	1.57229e-08	1.32576e-06	5.11984e-07	2.24309e-07	7
16766	-0.285909	-0.124684	-0.123294	-0.191914	0.0204168	0.310746	1.31461e-07	4.9451e-09	1.77894e-08	2.09896e-08	2.67645e-08	2.35283e-08	1.45135e-06	1.60922e-06	4.78126e-07	8
16771	0.595371	0.244362	0.282266	0.358996	0.410172	-0.0111067	2.29484e-07	6.29469e-09	1.77589e-08	2.09622e-08	1.98826e-08	1.5588e-08	1.66016e-06	1.67926e-06	4.53147e-07	8
16772	-0.127414	-0.183921	-0.0791553	-0.0864873	-0.184445	0.171844	2.8566e-08	4.25054e-09	1.89158e-08	2.06132e-08	6.18111e-08	1.93102e-08	1.2972e-06	7.25875e-07	3.49787e-07	7
16776	0.595115	0.997208	0.217557	0.370348	0.389476	0.0854851	4.33081e-08	2.55093e-08	1.87314e-08	3.29313e-08	1.70467e-08	1.42696e-08	2.21189e-06	4.53139e-07	7.01025e-07	7
16777	0.164628	0.201645	-0.00838462	0.119057	0.0234053	-0.128687	3.78032e-08	4.22962e-09	2.14801e-08	2.25597e-08	2.33404e-08	1.58222e-08	1.30684e-06	5.20133e-07	2.04469e-07	7
16779	0.238445	0.265423	0.0389977	0.125059	0.210025	-0.0552538	1.06345e-07	4.34234e-09	2.53767e-08	2.86187e-08	3.29479e-08	1.51571e-08	1.33021e-06	4.49999e-07	2.84964e-07	7
16780	0.14196	0.252796	0.0610863	0.0599243	0.0611086	0.0876672	3.02247e-08	5.58464e-09	1.87019e-08	2.68405e-08	1.92559e-08	1.48496e-08	1.23565e-06	3.46659e-07	2.52716e-07	7
16781	-0.845545	-1.3285	-0.325485	-0.493187	-0.479178	0.0410018	2.00417e-08	2.58813e-08	1.91841e-08	1.96153e-08	1.63457e-08	1.45855e-08	2.88876e-06	4.11094e-07	6.17953e-07	7
16788	-0.100701	-0.192863	-0.0243642	-0.0509386	-0.0421389	-0.0468051	2.13675e-08	5.07231e-09	1.93634e-08	1.90226e-08	1.75483e-08	1.40726e-08	1.16781e-06	3.05571e-07	1.83439e-07	7
16793	-0.129935	-0.271168	-0.12993	-0.0181993	-0.0824015	-0.220591	2.09013e-08	6.41364e-09	1.75811e-08	4.45503e-08	1.70093e-08	1.94634e-08	1.39622e-06	6.06058e-07	3.89588e-07	7
16801	0.281355	0.462963	0.181699	0.130535	0.166987	0.13446	2.08186e-08	8.27845e-09	1.74338e-08	2.30867e-08	1.67465e-08	1.52698e-08	1.48353e-06	3.70788e-07	2.4816e-07	7
16808	-0.0822224	-0.162476	-0.0765034	-0.0258211	-0.0802003	0.052623	2.05977e-08	4.42172e-09	1.78105e-08	2.93219e-08	2.16139e-08	1.44524e-08	1.15403e-06	4.08779e-07	1.86466e-07	7
16814	0.329566	0.429775	0.293241	0.134612	0.312163	-0.0309856	2.61287e-08	5.10877e-09	2.653e-08	3.9914e-08	4.47973e-08	1.5156e-08	1.57046e-06	7.37917e-07	2.76083e-07	7
16821	-0.366025	-0.372842	-0.646017	-0.146617	-0.263467	-0.27229	2.46217e-08	5.19948e-09	4.33065e-07	2.00147e-08	1.78893e-08	1.61462e-08	1.99115e-06	5.68999e-07	9.45002e-07	7
16822	-0.539537	-0.412994	2.08899	-2.96017	-3.99342	0.277981	2.46177e-08	1.02354e-08	1.30427e-07	2.48275e-07	5.85704e-08	1.80596e-08	2.0336e-06	5.79627e-06	4.40244e-05	9
16823	-0.0337882	-0.0252667	0.0691692	-0.0821626	0.309526	0.326176	2.75293e-08	4.29213e-09	1.84665e-08	3.50983e-08	1.44695e-07	1.96575e-08	1.43649e-06	1.56017e-06	4.88983e-07	8
16828	-0.324971	-0.341966	-0.136828	-0.176032	-0.271399	-0.0121172	5.09875e-08	4.45888e-09	1.81052e-08	1.96964e-08	3.0598e-08	1.41311e-08	1.39959e-06	4.40206e-07	1.85848e-07	7
16830	-0.05089	-0.0942466	-0.0693287	-0.0264106	-0.0678637	0.116119	2.38857e-08	4.05372e-09	2.12661e-08	1.7604e-08	2.60048e-08	1.67943e-08	1.17905e-06	4.3891e-07	1.97377e-07	7
16834	2.3471	2.24976	1.07319	1.63493	1.68561	0.309865	4.45091e-08	9.89651e-09	1.88609e-08	5.24277e-08	2.18206e-08	1.56633e-08	6.12355e-06	1.63467e-06	3.40234e-06	7
16835	-0.0716994	-0.166819	-0.00394487	-0.0275993	0.00809725	-0.0695834	2.89753e-08	5.02903e-09	2.06725e-08	2.2536e-08	2.72853e-08	1.49144e-08	1.18457e-06	3.72021e-07	2.59403e-07	7
16839	-0.120707	-0.0112309	0.00503832	-0.0404822	-0.13314	-0.249829	1.30259e-07	4.23118e-09	2.71202e-08	3.56956e-08	1.67189e-08	1.98135e-08	1.32792e-06	5.53242e-07	3.82965e-07	7
16841	0.51248	0.58817	0.407993	0.246676	0.46584	0.497146	2.27022e-08	6.80082e-09	2.34057e-08	1.79363e-08	2.06172e-08	2.49461e-08	2.16756e-06	8.42286e-07	4.07128e-07	7
16844	-0.598858	-0.707531	-0.382451	-0.294233	-0.386552	-0.270998	6.71442e-08	6.59339e-09	1.86298e-08	2.30425e-08	1.69243e-08	1.62245e-08	1.97488e-06	4.76966e-07	3.55362e-07	7
16848	0.203103	0.815195	0.0691806	0.110977	0.0912127	-0.531475	2.58485e-08	1.77895e-08	1.76734e-08	1.8413e-08	1.72572e-08	2.35985e-08	2.26645e-06	1.57984e-06	6.76493e-07	7
16856	0.279859	0.197839	0.0776493	0.2372	0.070718	0.190121	2.02913e-08	4.37035e-09	1.92969e-08	7.87879e-08	3.80342e-08	1.66406e-08	1.31944e-06	8.9836e-07	7.029e-07	7
16859	0.0533362	0.0188793	0.124389	-0.00396252	0.160556	0.0555232	1.92677e-08	4.06565e-09	2.46223e-08	3.10687e-08	7.20169e-08	1.36674e-08	1.21124e-06	5.7699e-07	2.22537e-07	7
16862	1.28325	1.05153	1.07062	0.808059	1.09725	1.3016	3.67606e-08	9.34359e-09	3.80637e-08	3.28449e-08	2.29614e-08	3.41542e-08	4.04959e-06	2.29334e-06	2.8377e-06	7
16865	-0.223766	-0.528688	-0.278586	-0.0578998	-0.141164	0.148919	1.93833e-08	8.90343e-09	3.18143e-08	4.32826e-08	1.77789e-08	1.61739e-08	1.69814e-06	8.25781e-07	4.06608e-07	7
16867	0.158494	0.241534	-0.00558983	0.0929891	0.1903	0.260368	2.18526e-08	5.71185e-09	2.59892e-08	1.77955e-08	1.94797e-08	2.13866e-08	1.42234e-06	6.17862e-07	4.53275e-07	7
16872	-1.6149	-0.0602508	-2.94657	-1.50212	0.117567	-0.927708	2.00713e-08	6.51099e-09	3.03082e-07	3.06512e-08	1.97361e-08	1.92189e-08	1.82631e-06	1.14423e-06	1.21021e-05	9
16874	0.265705	0.296435	0.0643194	0.149513	0.224937	0.165418	2.69138e-08	4.78954e-09	2.46309e-08	1.7757e-08	1.8957e-08	1.57783e-08	1.37953e-06	3.75157e-07	2.58904e-07	7
16882	0.176644	0.21217	-0.156048	0.0761887	0.211418	-0.108458	2.64508e-07	4.39296e-09	9.03057e-08	3.42882e-08	3.62531e-08	1.60668e-08	1.41915e-06	4.91158e-07	8.15687e-07	7
16887	-0.33551	-0.878847	-0.210483	-0.114056	-0.14316	-0.170742	2.08386e-08	4.44441e-08	1.76742e-08	3.0684e-08	1.89305e-08	1.64143e-08	2.16962e-06	8.31941e-07	7.9149e-07	7
16889	0.314038	0.314257	-0.0369539	0.536715	0.52422	-2.16452	2.31917e-08	5.41152e-09	1.82839e-08	5.42029e-08	3.09764e-08	6.13539e-08	2.25834e-06	9.23867e-06	2.87333e-06	8
16892	0.697245	0.948802	0.408448	0.394352	0.682926	0.195743	4.60359e-08	1.21976e-08	1.93303e-08	2.16235e-08	1.14688e-07	1.43871e-08	2.31478e-06	8.31035e-07	6.21528e-07	7
16895	1.62981	1.88834	0.344423	1.11057	1.01447	1.0596	2.85258e-08	1.62916e-08	3.64177e-08	3.3816e-08	2.14486e-08	2.52861e-08	5.33344e-06	1.27069e-06	3.38377e-06	7
16908	-0.449605	-0.0990685	-0.293682	-0.268561	-0.392335	-0.669895	2.16807e-08	4.85737e-09	1.85297e-08	2.01992e-08	1.70343e-08	3.07879e-08	1.83991e-06	1.8445e-06	6.77583e-07	8
16909	-0.167886	0.0345027	0.039622	-0.220437	-0.607161	0.368555	1.98356e-08	5.64102e-09	1.8539e-08	2.73967e-08	3.90288e-07	2.53675e-08	1.6036e-06	2.37854e-06	1.45995e-06	8
16912	-0.0339079	-0.1744	-0.0325688	-0.00528766	0.0237563	0.0590359	1.93709e-08	5.35634e-09	1.73091e-08	2.20786e-08	1.81508e-08	1.38277e-08	1.17201e-06	3.81063e-07	1.96314e-07	7
16913	-0.887882	0.202176	-0.290813	-0.796184	-0.322738	-3.37436	2.10857e-08	7.49648e-09	1.95863e-08	3.05158e-08	2.71531e-08	4.52223e-08	2.3725e-06	1.39149e-05	2.19535e-06	8
16922	0.0324272	-0.0142237	-0.106572	0.0596479	0.00789572	-0.206975	2.43389e-08	4.40183e-09	2.53601e-08	2.41969e-08	1.67444e-08	1.97628e-08	1.3339e-06	6.0319e-07	2.47611e-07	7
16923	-0.261182	-0.36546	-0.0796155	-0.191361	-0.039883	0.06711	2.01015e-08	5.21306e-09	1.79328e-08	4.67644e-08	4.19634e-08	1.41389e-08	1.39349e-06	5.46983e-07	4.75894e-07	7
16925	0.208458	0.431051	-0.242347	0.271635	0.436851	-0.333274	2.29459e-08	5.56031e-09	4.16149e-08	3.92422e-08	6.05479e-08	2.03604e-08	1.76503e-06	1.30504e-06	1.92806e-06	9
16927	0.0371559	0.094924	0.113747	-0.0439995	-0.0230763	0.135915	3.2122e-08	4.39759e-09	1.98661e-08	6.88063e-08	2.21965e-08	1.61723e-08	1.22296e-06	5.42351e-07	4.46761e-07	7
16928	0.205348	0.357671	-0.00900371	0.154164	0.163558	-0.174705	2.09799e-08	5.57982e-09	2.23397e-08	2.52321e-08	2.30247e-08	1.74271e-08	1.46268e-06	5.7954e-07	4.20796e-07	7
16930	0.50957	0.557123	0.345513	0.240442	0.532345	0.65222	1.96359e-08	6.78426e-09	1.78727e-08	1.94945e-08	2.40932e-08	3.22818e-08	2.30577e-06	1.2966e-06	4.82122e-07	7
16933	-0.203061	-0.342798	-0.20182	0.099477	-0.165397	-0.596719	4.67995e-08	6.29476e-09	1.78477e-08	2.04279e-07	1.68473e-08	3.25032e-08	1.8603e-06	1.58934e-06	1.47502e-06	7
16935	-0.204413	0.0511493	-0.23107	-0.139332	-0.130857	-0.426252	2.08209e-08	4.73061e-09	2.5525e-08	2.62071e-08	1.73107e-08	2.5092e-08	1.47515e-06	1.1041e-06	8.07627e-07	7
16939	-3.66148	-0.69774	-4.21797	-4.50643	-2.13084	-2.42088	2.10511e-08	7.91971e-09	2.73675e-08	4.97396e-08	3.02266e-08	2.27907e-08	2.34724e-06	2.87582e-06	3.09582e-05	9
16940	-1.01452	1.40554	-1.24503	-2.27005	-1.11891	-0.623566	2.26741e-08	4.38378e-08	2.16682e-08	4.37051e-07	2.08744e-08	1.6175e-08	1.93222e-06	3.65793e-06	1.27575e-05	9
16941	0.839205	-1.47301	1.07704	2.06261	1.07471	0.449426	2.24559e-08	5.9987e-08	2.15436e-08	4.15844e-07	2.15488e-08	1.60981e-08	2.04762e-06	3.47677e-06	1.22856e-05	9
16942	1.00042	-1.40151	1.24769	2.27112	1.16835	0.596308	2.27374e-08	4.30904e-08	2.14819e-08	4.24925e-07	2.1511e-08	1.6141e-08	1.92254e-06	3.47602e-06	1.29265e-05	9
16944	0.343069	0.558394	0.455572	0.0360047	0.269942	0.180757	2.61937e-08	7.71615e-09	4.89003e-08	2.1552e-07	1.88738e-08	1.474e-08	1.92074e-06	9.84713e-07	7.26317e-07	7
16949	0.706567	0.818855	0.337027	0.420994	0.696641	0.0999257	2.00285e-08	6.99643e-09	1.76357e-08	2.14243e-08	1.37651e-07	1.42508e-08	2.17808e-06	8.67466e-07	6.73328e-07	7
17026	-0.480627	0.180354	-0.121444	-3.2059	-0.542188	-0.39549	2.48733e-08	6.13789e-09	2.86846e-08	8.80992e-06	1.91783e-08	1.70409e-08	1.41161e-06	2.2109e-06	6.20905e-06	4
17029	-0.0979034	-0.375354	0.0462569	-0.0557501	-0.00622473	0.0960812	1.95268e-08	1.02772e-08	2.60921e-08	1.82308e-08	1.74834e-08	1.40282e-08	1.43e-06	4.98658e-07	4.17282e-07	7
17033	-0.382259	-0.622978	-0.0352274	-0.163391	-0.131085	-0.0844594	2.77245e-07	9.94429e-09	4.08285e-08	3.87315e-08	2.98958e-08	1.44765e-08	1.72897e-06	3.98972e-07	7.71425e-07	7
17040	0.136585	0.251863	0.0708024	0.0586338	0.0988735	0.103951	1.96036e-08	5.90465e-09	1.79345e-08	2.33624e-08	1.60431e-08	1.51118e-08	1.23871e-06	3.64177e-07	2.21501e-07	7
17045	0.49447	0.739383	0.291929	0.25534	0.228564	0.248478	2.19624e-08	1.13803e-08	1.76059e-08	1.77516e-08	3.26365e-08	1.78406e-08	1.94366e-06	4.64789e-07	4.99343e-07	7
17069	0.226755	0.261172	-0.0346682	0.18652	0.294215	-0.0369423	2.06038e-08	4.49439e-09	2.75232e-08	3.05582e-08	6.16405e-08	1.44256e-08	1.37291e-06	6.27783e-07	6.72903e-07	7
17075	2.46249	2.57424	1.691	1.35843	1.86435	1.48713	2.01501e-08	1.45159e-08	2.74915e-08	2.55038e-08	2.03142e-08	2.26803e-08	7.9983e-06	1.36965e-06	2.70606e-06	7
17080	-0.0957786	-0.206893	0.133193	-0.046688	-0.162775	0.069614	3.23089e-08	4.70697e-09	5.23797e-08	2.41236e-08	3.50022e-08	1.45413e-08	1.27351e-06	4.27771e-07	7.38101e-07	7
17081	-0.179453	0.361267	-0.141731	-0.114137	-0.22913	-0.290996	5.08073e-08	1.55352e-08	1.88348e-08	1.86366e-08	2.14639e-08	1.55122e-08	1.64667e-06	1.46312e-06	5.40076e-07	7
17083	-0.314108	-0.298214	-0.208634	-0.176334	-0.237556	-0.23751	1.93768e-08	4.53711e-09	1.92782e-08	2.20267e-08	1.61351e-08	1.76312e-08	1.42922e-06	4.88131e-07	3.44435e-07	7
17085	0.143835	0.320362	0.00745613	0.0906114	0.019277	-0.229106	2.5217e-08	5.48061e-09	1.95844e-08	1.76105e-08	1.7105e-08	1.9224e-08	1.4529e-06	5.65541e-07	2.48031e-07	7
17086	-0.534409	-0.859337	-0.209987	-0.387279	-0.235245	0.250408	2.23383e-08	1.04736e-08	1.76607e-08	5.85914e-08	1.74879e-08	1.78939e-08	2.13592e-06	6.66065e-07	9.95755e-07	7
17089	-0.136833	-0.4186	-0.131579	-0.0808232	0.0140135	0.299541	2.92634e-08	7.25615e-09	2.27837e-08	2.05315e-08	1.79817e-08	2.07438e-08	1.63684e-06	7.37595e-07	4.28213e-07	7
17093	-0.134236	-0.276296	-0.137314	-0.0182264	-0.0851675	-0.226129	2.10539e-08	6.43201e-09	1.76876e-08	4.62854e-08	1.70265e-08	1.95972e-08	1.40889e-06	6.18123e-07	3.98303e-07	7
17095	0.365531	0.144648	0.353984	0.242449	0.211998	0.161736	2.56743e-08	4.95546e-09	3.29782e-08	2.37305e-08	1.6374e-08	1.42431e-08	1.35367e-06	7.43063e-07	9.8635e-07	7
17107	-0.178617	-0.38002	-0.0539685	-0.115099	-0.126189	0.0819056	3.84431e-08	7.7215e-09	1.77804e-08	2.19445e-08	1.92453e-08	1.44694e-08	1.36668e-06	4.47708e-07	2.68665e-07	7
17108	-0.855642	-0.916916	-0.460681	-0.310185	-0.375526	-0.391143	1.10192e-06	8.73429e-09	1.77743e-08	8.34665e-08	2.60394e-08	1.83838e-08	2.39986e-06	7.69784e-07	9.27365e-07	7
17111	0.565085	-0.650111	0.358048	0.2394	0.0356743	2.26194	9.06774e-08	6.01399e-09	1.92612e-08	3.82631e-08	2.53434e-08	4.49362e-08	2.15008e-06	8.64104e-06	1.52924e-06	8
17118	0.074675	0.332974	0.177611	0.00815636	0.00682286	-0.231086	2.72189e-08	6.60859e-09	3.71041e-08	1.94689e-08	1.62265e-08	1.86497e-08	1.54122e-06	7.41194e-07	3.44881e-07	7
17130	-0.161935	0.174591	-0.29081	-0.128301	0.129839	0.349717	5.55665e-08	8.18078e-09	3.21037e-08	2.00068e-08	2.14561e-08	2.49731e-08	1.4949e-06	1.65841e-06	1.39781e-06	8
17139	-0.080078	-0.0702202	-0.335421	-0.0409891	0.180827	0.0128872	2.18846e-08	4.31203e-09	9.46239e-08	1.92873e-08	6.11554e-08	1.37937e-08	1.26979e-06	4.58888e-07	1.30167e-06	9
17140	0.789228	1.38284	0.560831	0.373888	0.628883	0.00260114	2.17601e-08	4.10935e-08	2.10477e-08	2.66765e-08	3.95821e-08	1.47511e-08	3.08906e-06	9.57289e-07	5.34012e-07	7
17141	0.344708	0.381739	0.131063	0.266394	0.218661	0.109964	2.34058e-08	5.08836e-09	1.7724e-08	9.8058e-08	1.63608e-08	1.43633e-08	1.38856e-06	4.73518e-07	6.82983e-07	7
17158	-0.36973	-0.526914	-0.137194	-0.241901	-0.23073	-0.212173	3.13952e-08	8.36366e-09	1.82742e-08	4.58074e-08	1.70825e-08	1.76651e-08	1.61968e-06	4.77571e-07	5.24511e-07	7
17171	0.170111	1.04926	-0.182768	-0.004419	-0.0442537	-0.180772	1.97038e-08	7.12475e-08	2.82659e-08	2.57808e-08	2.22195e-08	1.46278e-08	2.39498e-06	1.11002e-06	2.19127e-06	7
17173	-0.226622	0.200372	0.0479346	-0.242725	-0.25693	-0.27977	2.45039e-08	7.5522e-09	2.7558e-08	5.32593e-08	1.94995e-08	1.61301e-08	1.53495e-06	1.50727e-06	7.15385e-07	7
17178	1.5399	1.99669	1.14029	0.787901	0.962467	0.271844	2.89198e-08	1.6886e-08	3.55563e-08	2.06773e-08	1.69816e-08	1.48206e-08	4.82008e-06	5.33473e-07	1.08329e-06	7
17180	-0.512216	-0.695824	-0.446341	-0.253776	-0.197888	-0.269956	2.04355e-08	8.63529e-09	2.84823e-08	1.81561e-08	3.60626e-08	1.74662e-08	1.9502e-06	5.13862e-07	8.65341e-07	7
17186	-0.0597188	-0.00382783	0.150512	-0.0675022	-0.086788	-0.131576	2.12334e-08	4.11586e-09	7.24768e-08	2.14854e-08	1.6628e-08	1.59402e-08	1.30807e-06	4.57027e-07	4.19576e-07	7
17193	-0.0200329	-0.0434917	0.0724552	-0.0576735	0.0163458	-0.00231599	3.3505e-08	4.09396e-09	2.13329e-08	7.86533e-08	1.85959e-08	1.37189e-08	1.13366e-06	4.27492e-07	2.86079e-07	7
17195	0.141823	0.279303	0.100143	0.0783571	0.0487909	-0.0558444	2.14749e-08	5.52254e-09	1.88682e-08	1.87381e-08	1.75649e-08	1.4048e-08	1.25033e-06	3.23138e-07	1.9371e-07	7
17197	-0.23695	0.586411	-0.256587	-0.313306	-0.227361	-0.458333	1.98416e-08	1.9015e-08	2.06059e-08	4.98719e-08	1.79449e-08	1.71693e-08	1.75362e-06	1.99354e-06	1.97442e-06	8
17231	-0.172706	-0.187353	-0.0167183	-0.108984	-0.154432	-0.0080463	2.20043e-08	4.18527e-09	2.25396e-08	1.77865e-08	2.36509e-08	1.36677e-08	1.20934e-06	3.41929e-07	2.03937e-07	7
17232	-0.0294054	0.215412	-0.0106097	-0.0335397	-0.116248	-0.255667	1.93682e-08	5.99359e-09	1.7373e-08	2.16136e-08	1.98312e-08	1.83605e-08	1.38309e-06	7.55377e-07	3.22056e-07	7
17248	-0.1816	-0.19461	-0.193639	-0.142444	0.0208419	-0.00403984	2.05931e-08	4.34072e-09	2.48339e-08	4.0919e-08	4.39654e-08	1.36977e-08	1.18572e-06	4.43169e-07	8.03352e-07	7
17250	0.654658	0.681554	0.355089	0.534904	0.31716	0.0459851	1.99065e-08	5.9075e-09	1.78304e-08	1.12496e-07	1.93508e-08	1.41419e-08	1.75359e-06	6.64488e-07	1.652e-06	7
17254	0.0595326	0.700291	-0.147422	0.0851508	-0.0676248	-0.14797	1.37325e-07	4.08642e-08	2.55023e-08	3.20965e-08	2.16841e-08	1.43257e-08	2.06397e-06	1.29936e-06	9.35672e-07	7
17275	0.190166	-0.0868792	0.133288	0.109887	0.205838	0.237366	3.17565e-08	6.32733e-09	1.85124e-08	1.82712e-08	1.93605e-08	1.60208e-08	1.36798e-06	8.68417e-07	3.31878e-07	7
17279	-0.00189161	-0.325861	0.098185	-0.0358377	0.119242	0.243696	3.88196e-08	9.24402e-09	2.09559e-08	2.7076e-08	2.37332e-08	1.60721e-08	1.55986e-06	8.13392e-07	3.83883e-07	7
17295	0.0370635	0.72702	-0.107022	0.00815224	-0.000555225	-0.163903	6.76635e-08	4.7044e-08	2.19754e-08	1.90341e-08	1.66895e-08	1.44207e-08	1.96486e-06	1.3861e-06	9.56047e-07	7
17328	-0.165775	-0.0914973	-0.0367799	-0.126142	-0.127553	0.140842	2.32897e-08	4.45092e-09	1.74566e-08	2.6511e-08	1.96832e-08	1.82403e-08	1.27288e-06	6.49746e-07	2.94987e-07	7
17343	0.310869	1.01515	0.0784892	0.120945	-0.163924	-0.0789042	2.03914e-08	5.10434e-08	1.99904e-08	2.07831e-08	1.16898e-07	1.45045e-08	2.48783e-06	1.02355e-06	1.4647e-06	7
17349	0.0109618	0.27421	0.0109994	0.0144497	-0.0587037	-0.454389	2.38421e-08	5.43478e-09	1.82679e-08	1.87544e-08	1.63189e-08	2.92114e-08	1.62047e-06	1.17099e-06	3.87695e-07	7
17461	0.0545068	0.039266	-0.108232	0.071214	0.0565764	0.0312118	1.9927e-08	4.03456e-09	3.83808e-08	3.63725e-08	1.63688e-08	1.38188e-08	1.19436e-06	4.00778e-07	3.18691e-07	7
17465	0.117819	-0.0238789	0.20932	0.0338899	-0.134094	0.283563	3.15947e-08	4.33188e-09	2.40103e-08	1.8754e-08	8.85937e-08	2.04726e-08	1.32528e-06	1.07673e-06	8.96825e-07	7
17484	0.209882	0.205269	0.132637	0.0994319	0.0485685	0.160748	6.83757e-08	4.30004e-09	1.74591e-08	1.8781e-08	4.60979e-08	1.64286e-08	1.27088e-06	5.59473e-07	3.26726e-07	7
17493	-0.139534	0.0478552	-0.112785	-0.0517979	-0.122811	-0.0672174	1.63381e-07	5.90877e-09	1.90657e-08	2.55332e-08	1.77075e-08	1.36841e-08	1.22033e-06	5.90587e-07	2.09701e-07	7
17495	0.532771	0.596758	0.404866	0.215067	0.654334	0.878507	1.96354e-08	7.45303e-09	1.81205e-08	2.5835e-08	2.84002e-08	3.87757e-08	2.66618e-06	2.08379e-06	6.57804e-07	7
17503	0.379254	0.41145	0.262573	0.209002	0.35108	0.160484	2.3804e-08	4.99071e-09	2.20964e-08	2.10646e-08	3.62666e-08	1.43371e-08	1.52684e-06	4.82855e-07	3.31646e-07	7
17511	0.117331	0.153546	0.310791	0.0289727	0.260563	0.0757906	9.59231e-08	4.39502e-09	1.55547e-07	1.8221e-08	1.13446e-07	1.38314e-08	1.51408e-06	7.54828e-07	3.49931e-07	7
17515	0.130096	0.235178	0.026415	0.0654892	0.0817964	0.015532	2.38485e-08	5.30341e-09	2.09005e-08	2.21836e-08	1.60736e-08	1.36004e-08	1.19055e-06	3.03951e-07	2.17322e-07	7
17520	2.43186	2.09981	1.66294	1.25667	2.1397	0.927233	4.39278e-08	9.18742e-09	2.91207e-08	2.45096e-08	5.99033e-08	1.60693e-08	8.22826e-06	2.3581e-06	1.44723e-06	7
17521	-0.24852	-0.317792	-0.100657	-0.153498	-0.118066	-0.0708016	1.96489e-08	4.95299e-09	1.75021e-08	2.66994e-08	2.17343e-08	1.40984e-08	1.29529e-06	3.60622e-07	2.69816e-07	7
17525	-0.0542288	1.95252	0.0458863	-0.108636	-0.00453878	-1.92304	4.69446e-08	6.06375e-08	2.01999e-08	2.30818e-08	1.94111e-08	2.66966e-08	4.74655e-06	6.98566e-06	2.23065e-06	8
17526	0.443181	0.828079	0.342102	0.186168	0.423151	-0.186225	1.94716e-08	1.22589e-08	2.09717e-08	3.30856e-08	5.20509e-08	1.74882e-08	2.09818e-06	1.22825e-06	4.57645e-07	7
17530	0.11074	0.0821643	-0.0687169	0.0841582	0.0627257	0.127997	2.73862e-08	4.09592e-09	4.17396e-08	1.98372e-08	1.79879e-08	1.61602e-08	1.26139e-06	4.32082e-07	2.52069e-07	7
17533	-0.115799	-2.46053	-0.219572	0.0757386	-0.061097	2.1295	3.55693e-08	1.03462e-07	2.11814e-08	2.23739e-08	1.99019e-08	2.59023e-08	6.39667e-06	7.66853e-06	2.93594e-06	8
17534	0.4321	0.817155	0.333409	0.179267	0.423342	-0.187436	1.94735e-08	1.2167e-08	2.07095e-08	3.36462e-08	5.49171e-08	1.74735e-08	2.07583e-06	1.25906e-06	4.64435e-07	7
17535	0.494113	0.78747	0.432536	0.168323	0.401008	-0.00285544	3.43953e-08	9.98949e-09	2.51195e-08	1.3065e-07	2.85021e-08	1.46239e-08	2.04954e-06	9.53794e-07	5.24736e-07	7
17554	0.95978	-0.443235	0.510591	0.695159	-0.0346864	1.91559	3.50605e-08	5.63851e-09	1.8214e-08	2.22835e-08	4.31868e-08	3.68163e-08	1.80008e-06	8.36993e-06	1.65658e-06	8
17584	-0.60448	0.162556	-0.874759	-1.30004	-0.194646	0.050593	2.93324e-08	6.53347e-09	2.18369e-08	1.10738e-06	1.84626e-08	1.5337e-08	1.27078e-06	1.06236e-06	6.24793e-06	9
17589	-0.153251	-0.51589	-0.120825	-0.0684245	-0.0221316	0.128938	2.89616e-08	1.48071e-08	1.82473e-08	1.80451e-08	1.79671e-08	1.457e-08	1.61586e-06	6.18898e-07	3.00235e-07	7
17602	0.103622	0.109182	0.16777	0.0251854	-0.0108224	0.19807	2.11658e-08	4.25814e-09	2.47896e-08	1.9293e-08	3.74435e-08	1.85382e-08	1.29212e-06	5.72219e-07	4.3793e-07	7
17608	-0.37834	-0.584854	-0.213151	-0.207063	-0.184879	-0.187397	1.99304e-08	9.72885e-09	1.75269e-08	1.99056e-08	2.49491e-08	1.68712e-08	1.6755e-06	4.04995e-07	3.76625e-07	7
17656	0.00795994	-0.549913	0.297135	-0.229198	-1.94761	0.694211	9.70002e-08	6.59879e-09	1.96303e-08	3.28411e-08	2.45649e-06	2.21532e-08	1.70535e-06	7.37839e-06	4.05353e-06	8
17664	0.451074	0.744561	0.201817	0.243905	0.301147	0.0572816	1.9435e-08	1.46856e-08	1.82796e-08	1.78772e-08	1.78757e-08	1.38933e-08	1.81094e-06	3.81383e-07	3.22109e-07	7
17666	-0.190681	-0.0447564	-0.108426	-0.156899	-0.185987	0.0493284	1.93714e-08	4.91285e-09	1.87607e-08	3.92346e-08	2.51772e-08	1.53108e-08	1.22326e-06	6.65645e-07	5.42153e-07	7
17682	0.139597	0.0782286	0.0445322	0.0683256	0.278662	0.101951	2.2409e-08	4.10018e-09	1.87808e-08	2.24062e-08	1.53382e-07	1.38823e-08	1.23679e-06	6.37096e-07	3.48647e-07	7
17702	-0.848617	-1.26226	0.326591	-0.788121	-0.922643	0.510509	2.72908e-08	8.4257e-09	9.47284e-08	3.78325e-08	3.29347e-08	2.12311e-08	3.82728e-06	1.55933e-06	3.66371e-06	7
17728	2.32076	-0.734036	0.838937	3.11426	1.3441	4.10128	3.91731e-08	7.06755e-09	2.09536e-08	6.24812e-07	2.46191e-08	2.5757e-08	1.77004e-06	2.38946e-05	1.80912e-05	8
17731	-0.272209	-0.350936	-0.194669	-0.130189	-0.181567	-0.182042	2.10581e-08	5.35962e-09	1.85558e-08	1.84744e-08	1.65028e-08	1.64631e-08	1.40957e-06	3.74622e-07	2.1673e-07	7
17734	-0.217877	-0.16653	-0.307574	-0.0489358	-0.171146	-0.339939	2.70359e-08	4.36929e-09	3.52743e-08	3.89219e-08	1.63353e-08	2.10657e-08	1.59647e-06	8.03299e-07	4.9337e-07	7
17739	0.0286193	0.318291	-0.175319	0.0589671	-0.0819673	-0.241092	2.10909e-08	7.90391e-09	4.16782e-08	2.30489e-08	2.0624e-08	1.61787e-08	1.61018e-06	7.23683e-07	5.20904e-07	7
17762	0.181759	-0.505143	0.836552	0.33633	0.183528	-0.117647	3.71636e-08	1.1735e-08	2.38436e-07	3.14923e-08	3.81049e-08	1.61694e-08	1.71178e-06	7.14059e-07	4.33457e-06	9
17776	0.351837	0.28438	0.250118	-0.0169407	0.412604	0.0883753	4.17859e-07	4.45626e-09	1.81912e-08	5.91744e-07	9.078e-08	1.40671e-08	1.48819e-06	1.36776e-06	7.04143e-07	7
18036	0.0370779	0.133394	-0.132525	0.0452347	-0.0182201	-0.155073	2.56184e-08	4.47287e-09	4.72507e-08	1.76305e-08	1.64058e-08	1.59278e-08	1.31588e-06	4.15029e-07	2.95238e-07	7
18059	0.923951	1.30163	-0.582038	0.736965	1.30828	-0.80925	1.51197e-07	7.48093e-09	2.10489e-07	2.28848e-08	8.52217e-08	2.66546e-08	5.2227e-06	2.69997e-06	4.60639e-06	7
18485	0.0527019	-0.254087	0.025304	0.0457688	-0.0198839	0.323853	3.0653e-08	6.43385e-09	1.74667e-08	1.93239e-08	2.43219e-08	2.11608e-08	1.4139e-06	1.1721e-06	3.9287e-07	7
18582	0.702149	1.39041	0.528478	0.261909	0.359077	-0.487348	4.78508e-08	2.23023e-08	2.03173e-08	7.2132e-08	1.72743e-08	2.18603e-08	3.31446e-06	1.64505e-06	1.12432e-06	7
18996	0.150152	0.248155	0.116507	0.0706125	0.045755	0.0632882	2.02868e-08	5.10482e-09	1.8369e-08	1.76468e-08	2.59892e-08	1.41998e-08	1.22763e-06	3.34954e-07	2.12812e-07	7
19039	0.582502	0.771059	1.20726	0.177193	-0.247064	-0.128627	2.06735e-08	9.30887e-09	4.8472e-07	3.46123e-08	3.15315e-08	1.52047e-08	2.40038e-06	8.46113e-07	4.43543e-06	9
19334	-0.462346	0.962025	-0.0978991	-0.546622	1.25195	-2.03649	2.10574e-08	6.51761e-09	1.89195e-08	3.18027e-08	2.45017e-07	2.94699e-08	1.85539e-06	1.36041e-05	2.2125e-06	8
19412	-0.00259887	-0.312807	0.0615341	-0.076918	0.0611268	0.139307	3.19307e-07	9.61161e-09	1.83984e-08	9.49323e-08	2.03572e-08	1.42653e-08	1.43078e-06	7.37515e-07	4.57332e-07	7
19441	-0.0137568	0.135906	-0.401985	-0.427695	0.152258	1.06794	1.19503e-07	5.58164e-09	3.40883e-08	1.51573e-07	1.76183e-08	4.78145e-08	1.98821e-06	2.34787e-06	4.7485e-06	9
19445	0.092794	0.220132	0.067274	0.0495922	0.0743404	0.0409269	4.58608e-08	5.96915e-09	1.75568e-08	1.8319e-08	1.6827e-08	1.38912e-08	1.18887e-06	3.52176e-07	1.5285e-07	7
20037	1.77181	0.044988	0.954065	1.46858	0.927989	2.02237	2.81863e-08	6.70434e-09	1.87433e-08	4.13491e-08	2.01979e-08	2.71812e-08	2.28234e-06	8.17681e-06	3.74297e-06	8
20301	0.122825	0.00964309	0.110478	0.0594357	0.0760563	0.28415	2.12754e-08	4.21534e-09	1.83659e-08	1.77422e-08	1.91817e-08	2.21463e-08	1.31898e-06	7.04474e-07	3.0633e-07	7
20322	-0.675774	-1.17598	-0.271319	-0.387536	-0.327808	0.0723771	1.95143e-08	2.95864e-08	1.85812e-08	1.84821e-08	1.8006e-08	1.44868e-08	2.58293e-06	4.29371e-07	5.63068e-07	7
20349	-0.189131	-0.356021	-0.0302944	-0.150748	-0.0983402	0.0414135	5.14299e-08	6.85125e-09	1.84728e-08	6.52123e-08	1.61726e-08	1.37873e-08	1.34061e-06	4.09873e-07	3.93716e-07	7
20485	0.385751	0.426025	0.462771	0.355349	-0.254784	-0.368176	2.015e-08	5.26094e-09	2.52009e-08	4.0666e-08	9.46812e-08	2.02677e-08	1.63117e-06	1.30285e-06	2.54658e-06	9
20494	1.5411	2.16403	0.790147	0.838381	1.26613	0.711905	2.8016e-08	5.21464e-08	1.83525e-08	1.91399e-08	4.00987e-08	1.82928e-08	5.24282e-06	8.3713e-07	1.12235e-06	7
20500	0.441248	0.707507	0.399852	0.207783	0.261973	0.099321	2.13162e-08	1.09355e-08	3.7598e-08	1.83082e-08	1.62783e-08	1.40408e-08	1.89466e-06	3.73854e-07	3.66055e-07	7
20507	0.325814	0.395127	0.218103	0.163951	0.139286	-0.356236	6.94063e-08	4.67221e-09	2.02841e-08	2.01682e-08	1.63424e-08	2.80647e-08	1.71532e-06	1.18032e-06	4.02959e-07	7
20508	-0.509365	-1.91761	1.83626	-0.660056	-1.20073	-0.415614	2.05977e-08	2.51371e-08	6.81077e-07	3.82168e-08	1.94084e-08	1.65636e-08	3.44938e-06	7.0806e-07	1.25695e-05	9
20541	0.496048	1.21475	0.277105	0.158632	0.190043	-0.123643	2.54278e-08	5.60268e-08	1.78506e-08	6.48745e-08	1.75803e-08	1.47405e-08	2.6092e-06	8.96995e-07	1.29449e-06	7
20551	-0.169315	-0.222183	-0.0806768	-0.0944907	-0.0675822	0.00582228	2.80976e-08	4.33778e-09	1.73002e-08	1.74736e-08	2.03759e-08	1.36239e-08	1.18582e-06	3.21969e-07	1.68493e-07	7
20580	-0.193688	0.267504	-0.193131	-0.106207	-0.130788	-0.0245877	1.48264e-07	1.56754e-08	2.39213e-08	1.91564e-08	1.74165e-08	1.46604e-08	1.4666e-06	1.37067e-06	6.07718e-07	7
20585	0.160521	0.0841597	0.103938	0.115259	0.128275	0.081357	2.04049e-08	4.15252e-09	1.89518e-08	3.82482e-08	1.64367e-08	1.38758e-08	1.14378e-06	4.19326e-07	3.66738e-07	7
20654	-0.332004	1.42539	-0.0851792	-0.755724	-0.412797	-0.595504	2.16811e-08	1.22766e-07	2.09551e-08	1.29632e-07	1.92362e-08	1.62299e-08	2.8122e-06	4.57341e-06	4.32744e-06	8
21140	-0.0677733	0.00358474	0.0737207	-0.0715243	-0.0383921	0.0597226	2.58339e-08	4.34292e-09	2.63184e-08	2.71768e-08	1.60278e-08	1.43582e-08	1.19692e-06	4.40944e-07	1.97998e-07	7
21327	0.195524	0.26346	0.011011	0.113396	0.20907	-0.0850785	2.9398e-08	4.53351e-09	2.47235e-08	2.01768e-08	4.70492e-08	1.56652e-08	1.32241e-06	5.04019e-07	3.5258e-07	7
21525	0.115387	0.139404	0.0771141	0.0645956	0.0149226	0.00938096	2.35588e-08	4.07759e-09	1.80658e-08	1.82509e-08	2.89828e-08	1.35671e-08	1.12696e-06	3.56494e-07	2.17215e-07	7
21818	-0.150406	-0.19039	-0.0186817	-0.121683	-0.0600529	0.235582	1.97117e-08	4.22621e-09	1.75629e-08	2.95107e-08	1.61455e-08	2.1507e-08	1.36844e-06	6.70992e-07	3.19902e-07	7
21971	-0.767822	-0.837287	-0.221802	-0.614452	-0.62163	0.216469	2.0558e-08	6.15326e-09	1.98403e-08	7.04881e-08	2.71983e-08	1.86259e-08	2.34626e-06	1.19741e-06	1.60797e-06	7
22124	0.0017597	0.0112773	-0.0185284	0.0115906	-0.00909412	0.0500507	2.50612e-08	3.98332e-09	1.75096e-08	2.39231e-08	1.7168e-08	1.43036e-08	1.08532e-06	3.19834e-07	1.51659e-07	7
22298	0.0864114	0.242798	0.0684923	0.0316184	0.015494	-0.0175056	1.93071e-08	6.14604e-09	1.73877e-08	2.20947e-08	1.79401e-08	1.36078e-08	1.21514e-06	3.66747e-07	1.99064e-07	7
23282	0.136304	0.0684846	0.0499433	0.106894	-0.016619	0.00796574	2.77237e-08	4.17106e-09	1.7402e-08	3.25627e-08	4.33301e-08	1.3666e-08	1.13146e-06	6.2121e-07	3.59529e-07	7
23654	-0.0412649	0.0189819	-0.0236289	-0.0192225	-0.0506718	0.162815	3.99734e-08	4.58714e-09	1.74782e-08	2.03918e-08	2.19706e-08	1.98676e-08	1.22657e-06	5.60931e-07	1.98044e-07	7
23766	0.574839	0.508869	0.299054	0.332617	0.686684	0.568213	2.16478e-08	5.60119e-09	1.76488e-08	1.98987e-08	6.83594e-08	2.36888e-08	2.16645e-06	1.43129e-06	6.7397e-07	7
24003	1.40608	0.68616	1.08781	2.01338	0.661381	-0.427197	3.09381e-08	6.32431e-09	2.12266e-08	5.73604e-07	1.92928e-08	2.00216e-08	1.89744e-06	3.32644e-06	8.08853e-06	9
24023	-0.845279	-1.29702	-0.20715	-0.603495	-0.611511	-0.486458	5.38163e-08	3.11006e-08	2.20257e-08	5.96504e-08	1.67863e-08	2.09118e-08	2.98392e-06	7.94167e-07	2.02434e-06	7
24048	-1.30926	-0.992943	-0.711112	-0.949009	-1.27809	-0.801224	2.04911e-08	7.08293e-09	1.88361e-08	4.5029e-08	5.24869e-08	1.93479e-08	3.24432e-06	2.02959e-06	2.71442e-06	7
24178	0.242475	0.111243	0.208307	0.114477	0.465709	0.498202	2.56893e-08	4.40399e-09	1.92052e-08	1.80877e-08	8.37353e-08	2.46543e-08	1.71429e-06	1.53088e-06	4.12266e-07	7
24401	-1.029	0.703986	-0.338762	-0.965698	-0.602215	-2.44164	2.0476e-08	5.85407e-09	1.89134e-08	3.82761e-08	1.92647e-08	3.05764e-08	1.81891e-06	9.85597e-06	1.65579e-06	8
24656	-0.00346735	-0.0322193	0.0683506	-0.0303841	0.0263609	-0.112793	3.10595e-08	4.28415e-09	2.1769e-08	3.75572e-08	2.15408e-08	1.69278e-08	1.18667e-06	5.04693e-07	2.48468e-07	7
25396	-0.113034	-0.241338	0.0898159	0.0175101	-0.218978	-0.136169	4.64068e-08	5.18707e-09	3.19355e-08	7.98104e-08	3.27403e-08	1.50083e-08	1.28151e-06	4.98293e-07	1.10283e-06	7
25413	-0.537925	-0.747689	-0.066315	-0.301442	-0.582173	-0.00943738	3.5884e-08	7.74596e-09	3.49893e-08	2.28434e-08	1.14826e-07	1.45191e-08	2.02035e-06	7.13703e-07	1.01894e-06	7
25429	0.0780513	0.282816	0.10556	-0.00277803	0.054924	0.0190735	1.94077e-08	7.48906e-09	1.82902e-08	4.69676e-08	1.63551e-08	1.37855e-08	1.27932e-06	5.52479e-07	3.06255e-07	7
25431	0.0445626	0.396729	-0.116178	0.0320749	0.0753983	-0.0637179	4.70118e-08	1.36944e-08	2.84244e-08	1.83405e-08	1.83325e-08	1.39071e-08	1.44387e-06	7.63551e-07	7.01492e-07	7
25447	0.145293	0.194888	0.0604769	0.0796322	0.110071	0.0969169	1.92284e-08	4.60728e-09	1.77952e-08	1.74016e-08	1.61125e-08	1.47444e-08	1.1847e-06	3.09722e-07	1.57735e-07	7
25448	-0.00192511	0.0464722	0.0702287	-0.0158816	0.0121542	-0.0402859	2.29591e-08	4.0555e-09	2.402e-08	1.87779e-08	1.76362e-08	1.39716e-08	1.12221e-06	3.34075e-07	1.50904e-07	7
25454	1.1393	1.59628	0.447425	0.657585	0.611327	0.14825	3.89165e-08	2.15564e-08	2.00237e-08	1.95289e-08	2.18889e-08	1.45276e-08	3.54519e-06	4.24145e-07	7.79021e-07	7
25456	-0.0551697	-0.0163111	-0.218122	0.0130208	-0.0429583	-0.0363113	2.11692e-08	4.18264e-09	7.38777e-08	2.97411e-08	1.63283e-08	1.36607e-08	1.26699e-06	4.20128e-07	3.99143e-07	7
25486	0.895726	-0.11866	0.630157	3.24162	2.29427	-0.974496	4.54465e-08	7.4725e-09	2.12933e-08	1.81316e-06	7.90257e-08	2.29791e-08	1.61435e-06	2.95194e-06	2.36365e-05	9
25511	-0.108832	-0.112733	-0.053992	-0.083452	-0.0141523	0.0374105	1.92404e-08	4.02629e-09	1.77932e-08	3.43064e-08	2.26076e-08	1.38612e-08	1.12025e-06	3.9149e-07	2.94058e-07	7
25640	0.998864	0.674416	0.242541	0.679613	0.759538	0.787758	6.24344e-08	6.16203e-09	3.39879e-08	2.74836e-08	1.70731e-08	2.50859e-08	2.993e-06	1.99367e-06	1.29729e-06	7
25665	-0.138519	-0.0652254	-0.0595129	-0.0942929	-0.0653057	0.0721082	3.09807e-08	4.43615e-09	1.75734e-08	2.20461e-08	1.62835e-08	1.53142e-08	1.16645e-06	5.06764e-07	2.38252e-07	7
25668	-0.950529	-1.25745	-0.603941	-0.532212	-0.428873	0.0603643	5.38573e-08	1.04155e-08	2.13527e-08	1.89096e-08	2.48017e-08	1.5352e-08	2.844e-06	6.18242e-07	1.02275e-06	7
25680	0.226547	0.392413	0.364749	0.108669	-0.0979068	-0.298898	2.01331e-08	5.40704e-09	5.34474e-08	1.85116e-08	3.12446e-08	2.04585e-08	1.67514e-06	8.35826e-07	1.23053e-06	7
25681	0.264785	0.292629	-0.0484293	0.586336	1.03475	-1.0676	4.52158e-08	5.16068e-09	1.85678e-08	7.66805e-08	1.72151e-07	3.84778e-08	1.86237e-06	5.309e-06	4.467e-06	8
25692	-0.143001	0.214446	0.205059	-0.249331	-0.296325	0.0720025	2.41949e-08	8.39433e-09	4.83401e-08	7.13649e-08	3.7038e-08	1.54324e-08	1.6835e-06	1.43728e-06	1.14797e-06	7
25694	-0.322124	-0.0452882	-0.141427	-0.187494	-0.113084	-0.823304	3.32197e-08	4.69134e-09	1.90485e-08	1.85798e-08	2.67058e-08	4.67991e-08	1.86108e-06	2.44341e-06	7.21678e-07	8
25745	-0.662395	-0.987619	-0.12374	-0.541393	-0.556639	0.0996883	3.33943e-08	1.20747e-08	2.14306e-08	8.43925e-08	2.61023e-08	1.52256e-08	2.2502e-06	7.23048e-07	1.77999e-06	7
25754	-0.0403796	-0.0899936	-0.0368443	-0.0237915	-0.0211137	0.00457685	2.51934e-08	4.17383e-09	1.79278e-08	1.90494e-08	1.59203e-08	1.35124e-08	1.0851e-06	2.78675e-07	1.36008e-07	7
25755	0.15361	0.264997	0.0284448	0.0732245	0.135327	0.107514	2.03257e-08	5.89129e-09	2.27124e-08	2.25537e-08	1.79806e-08	1.50267e-08	1.26091e-06	3.69039e-07	3.14566e-07	7
25760	0.2246	0.575685	0.105469	0.122048	-0.146436	-0.0251227	1.94724e-08	1.38495e-08	1.76624e-08	1.86434e-08	2.28684e-07	1.41455e-08	1.74533e-06	7.70544e-07	6.96612e-07	7
25772	-0.10216	-0.325408	-0.0874489	-0.048391	0.0150932	0.0121626	2.72114e-08	8.63128e-09	1.81821e-08	1.76818e-08	2.80786e-08	1.37483e-08	1.34741e-06	4.25098e-07	2.32062e-07	7
25776	-0.0188959	-0.0743769	0.083389	-0.0511444	0.0181807	0.155112	2.30605e-08	4.13058e-09	2.11914e-08	4.02276e-08	1.60671e-08	1.63234e-08	1.22711e-06	4.67471e-07	2.62936e-07	7
25790	1.92132	2.50722	1.48703	0.975058	1.09876	0.633459	2.66413e-08	2.31887e-08	3.76373e-08	2.15877e-08	2.07803e-08	1.62707e-08	6.1419e-06	5.93748e-07	1.9056e-06	7
25796	-0.744629	-0.787575	-0.438094	-0.370504	-0.623671	-0.327433	6.86071e-08	6.16871e-09	1.76831e-08	2.84381e-08	3.15541e-08	1.5598e-08	2.29917e-06	6.74533e-07	3.11292e-07	7
25806	-0.430025	-0.651747	-0.115808	-0.217924	-0.330233	-0.0520026	4.77078e-08	9.2135e-09	2.71141e-08	3.27332e-08	2.33742e-08	1.38482e-08	1.71507e-06	3.95768e-07	5.30941e-07	7
25826	0.00930926	-0.163869	0.100995	0.011408	-0.203461	0.245319	2.01092e-08	4.64468e-09	2.10127e-08	2.05901e-08	1.11731e-07	1.96835e-08	1.29863e-06	1.09091e-06	7.61947e-07	7
25830	-0.169191	0.0967805	0.0792113	-0.161993	-0.283471	-0.142231	2.6245e-08	6.03131e-09	3.44186e-08	2.727e-08	4.53399e-08	1.42556e-08	1.46086e-06	9.27154e-07	5.8923e-07	7
25846	-0.720198	-0.690553	-0.468126	-0.566385	-0.267014	-0.481508	2.02807e-08	7.10313e-09	1.84056e-08	7.2926e-08	3.21972e-08	2.21165e-08	1.94627e-06	9.76171e-07	2.2578e-06	9
25858	4.04664	-1.11086	1.95443	3.08307	2.47622	-3.67511	5.35085e-08	3.10478e-08	2.79602e-08	3.59722e-08	3.61515e-08	2.47784e-08	2.68233e-06	6.94774e-05	5.8257e-06	8
25862	-0.0366584	0.123149	0.0621789	-0.0819464	0.0581514	-0.0327397	2.08114e-08	5.07951e-09	1.97558e-08	6.9451e-08	2.98829e-08	1.38638e-08	1.18167e-06	7.76282e-07	3.62194e-07	7
25866	0.562399	0.577374	0.261049	0.490981	0.323699	0.267967	2.46689e-08	6.24047e-09	1.7883e-08	1.73861e-07	1.82048e-08	1.67501e-08	1.66845e-06	6.92234e-07	1.64187e-06	7
25882	0.0770572	-0.141105	-0.046294	0.461521	0.144789	-0.359445	4.20138e-08	5.5512e-09	1.85538e-08	6.95634e-07	1.88835e-08	2.1963e-08	1.45445e-06	1.42158e-06	2.40776e-06	9
25887	-0.142825	-0.346671	0.0858795	-0.0856005	-0.247045	0.0302652	2.10399e-08	6.91442e-09	3.16562e-08	1.82876e-08	5.72827e-08	1.39596e-08	1.35381e-06	6.14751e-07	8.13482e-07	7
25890	-0.0659288	0.49902	-0.350124	-0.157294	-0.0445647	-0.24887	2.44978e-08	1.30976e-08	4.49413e-08	3.91421e-08	1.69506e-08	1.54822e-08	1.59708e-06	8.4969e-07	2.08189e-06	9
25911	-0.256659	-0.273627	-0.185469	-0.13621	-0.18011	0.175743	2.94954e-08	4.33182e-09	2.20558e-08	1.79256e-08	2.00877e-08	2.04926e-08	1.43632e-06	6.96506e-07	2.93914e-07	7
25914	-0.271801	-0.555535	-0.338793	-0.0725172	0.00526423	-0.419624	2.07381e-08	1.17634e-08	2.52209e-08	2.10788e-08	5.43401e-08	2.65346e-08	2.08113e-06	1.10055e-06	9.45858e-07	7
25915	-0.0225995	-0.154059	-0.24994	0.0846696	0.166018	-0.123589	1.94932e-08	5.31624e-09	4.84174e-08	3.98047e-08	5.06097e-08	1.57992e-08	1.4455e-06	7.6659e-07	9.4614e-07	7
25919	-0.178286	-0.0982794	-0.0328081	-0.0985028	-0.152573	0.0301596	1.24325e-07	4.33283e-09	2.04291e-08	2.0037e-08	2.36382e-08	1.46491e-08	1.22061e-06	4.46341e-07	1.57812e-07	7
25920	-0.128202	-0.338612	-0.0147832	-0.0775513	-0.0216518	0.0937705	1.94432e-08	7.66422e-09	1.9544e-08	1.74868e-08	1.81736e-08	1.42259e-08	1.35445e-06	4.05233e-07	2.35878e-07	7
25933	0.43745	0.572575	0.196422	0.23635	0.387042	0.066581	2.1387e-08	6.70387e-09	1.81895e-08	1.89453e-08	5.08605e-08	1.38353e-08	1.65093e-06	4.88539e-07	2.99067e-07	7
25934	-0.430323	-0.563807	-0.191244	-0.233056	-0.380413	-0.0615987	2.13872e-08	6.63031e-09	1.82384e-08	1.88549e-08	5.01805e-08	1.38386e-08	1.63733e-06	4.84868e-07	2.9703e-07	7
25943	0.787723	0.508324	0.945927	0.461138	0.519724	0.60746	2.01598e-08	5.63257e-09	1.48475e-07	2.19025e-08	1.90238e-08	2.07843e-08	2.48281e-06	1.09486e-06	2.34921e-06	7
25951	-1.20795	0.262379	-1.08922	-0.872834	-0.965643	0.405974	8.03539e-08	1.95982e-08	3.67009e-08	2.71029e-08	4.2247e-08	2.29331e-08	2.21855e-06	7.82938e-06	3.5147e-06	8
25952	1.19857	-0.270118	1.0865	0.86719	0.949942	-0.415523	8.08831e-08	1.98368e-08	3.67346e-08	2.70594e-08	4.12887e-08	2.31132e-08	2.216e-06	7.79921e-06	3.52455e-06	8
25966	1.12184	2.14347	0.878122	0.654646	0.141384	-0.504682	2.01558e-08	6.36878e-08	2.64044e-08	2.18167e-08	4.2735e-08	1.77743e-08	4.88463e-06	9.38415e-07	2.97839e-06	7
25976	-1.05808	-1.81615	-0.78913	-0.529688	-0.539272	0.215666	2.00098e-08	4.33479e-08	2.74908e-08	2.1068e-08	1.68761e-08	1.67142e-08	4.20758e-06	6.82791e-07	9.02345e-07	7
25986	1.25436	-0.26304	1.07874	0.851143	1.02979	-0.422325	9.48639e-08	2.03414e-08	3.61462e-08	2.70284e-08	4.55759e-08	2.31602e-08	2.30257e-06	8.6928e-06	3.17275e-06	8
25988	-1.17134	0.260899	-1.00983	-0.806543	-0.946663	0.410697	9.27422e-08	2.00769e-08	3.50286e-08	2.63808e-08	4.24759e-08	2.32298e-08	2.23488e-06	7.94719e-06	3.03294e-06	8
25992	1.14724	-0.217826	0.970265	0.806429	0.927139	-0.410505	8.57369e-08	1.81699e-08	3.34973e-08	2.60738e-08	4.17521e-08	2.3352e-08	2.18157e-06	7.53033e-06	2.94346e-06	8
25994	-0.514714	-0.825231	-0.285085	-0.276927	-0.306029	-0.0718031	1.98856e-08	1.51765e-08	1.76454e-08	1.77414e-08	1.61318e-08	1.39576e-08	1.93424e-06	3.39877e-07	3.08985e-07	7
25998	-0.726364	-1.12511	-0.634627	-0.416849	-0.295153	0.0412822	2.39252e-08	1.70924e-08	4.50119e-08	2.25095e-08	2.02028e-08	1.46097e-08	2.53163e-06	4.21959e-07	1.29915e-06	7
26006	-0.260022	-1.04895	-0.29025	0.0836334	0.18649	0.0425629	2.15332e-08	5.13918e-08	1.98398e-08	7.99543e-08	4.12563e-08	1.47156e-08	2.45901e-06	1.39356e-06	2.21559e-06	7
26008	-0.665405	1.73108	-0.147544	-0.532208	-0.808432	-2.71854	4.53995e-08	3.17524e-08	2.36954e-08	2.58471e-08	2.20269e-08	2.48254e-08	4.46131e-06	1.0652e-05	2.38897e-06	8
26014	-0.142664	-0.0224563	-0.0741674	-0.0817138	-0.160516	-0.0277972	3.03199e-08	4.76617e-09	1.74465e-08	1.75308e-08	2.82703e-08	1.38016e-08	1.18683e-06	4.83419e-07	1.84644e-07	7
26020	0.247922	0.315837	0.15886	0.126423	0.265578	0.070504	2.04446e-08	4.97616e-09	1.79205e-08	1.7853e-08	5.76996e-08	1.37e-08	1.33246e-06	4.8061e-07	2.04563e-07	7
26021	-0.125834	0.0402605	-0.0776485	-0.0662449	-0.174258	-0.0332607	3.97475e-08	5.58193e-09	1.76657e-08	1.83841e-08	3.87313e-08	1.38985e-08	1.23088e-06	5.76603e-07	2.02639e-07	7
26024	-0.0661243	-0.0180664	0.101128	-0.101416	-0.0506534	-0.22178	2.57873e-08	4.18596e-09	3.06977e-08	6.42459e-08	1.75872e-08	2.01919e-08	1.32137e-06	7.8886e-07	4.94185e-07	7
26027	0.0843391	0.0641272	0.120165	0.0384739	0.0921417	0.044996	2.23104e-08	3.99399e-09	2.75837e-08	1.79569e-08	1.91573e-08	1.35703e-08	1.13773e-06	3.13267e-07	1.94171e-07	7
26030	-0.294739	-0.366408	-0.284924	-0.1267	-0.295393	-0.245609	2.28071e-08	5.45149e-09	2.78483e-08	1.91818e-08	2.69283e-08	1.69485e-08	1.58892e-06	5.57709e-07	2.24169e-07	7
26039	-0.0164381	0.207273	-0.0557155	-0.0165673	0.0010711	-0.304306	1.93621e-08	5.33408e-09	1.87605e-08	2.06838e-08	1.97592e-08	2.20156e-08	1.38078e-06	8.83617e-07	4.03199e-07	7
26044	-0.335779	-0.763801	-0.246574	-0.15191	0.0657215	0.458522	3.3039e-08	9.92373e-09	1.92605e-08	2.06639e-08	3.6807e-08	2.27686e-08	2.2296e-06	1.29744e-06	8.38155e-07	7
26049	0.39441	0.755447	0.388529	0.153606	0.332735	-0.261938	1.95508e-08	9.70686e-09	3.35979e-08	2.85577e-08	3.11269e-08	1.98187e-08	2.13613e-06	1.21778e-06	4.7066e-07	7
26050	0.000790294	0.0563362	0.00486248	0.00330932	-0.0019733	0.0744019	3.83085e-08	4.41627e-09	1.7282e-08	2.00135e-08	1.64466e-08	1.51154e-08	1.11615e-06	3.47391e-07	1.44648e-07	7
26052	-0.341598	-0.595643	-0.260673	-0.155663	-0.226701	0.231314	2.25874e-08	7.21253e-09	2.14006e-08	2.51847e-08	2.01738e-08	2.0152e-08	1.79558e-06	8.17399e-07	3.42941e-07	7
26054	0.163932	0.226197	0.0337191	0.0978253	0.212279	0.145255	2.54548e-08	5.07463e-09	2.02899e-08	1.79665e-08	3.77079e-08	1.55423e-08	1.27618e-06	5.02367e-07	3.23643e-07	7
26055	0.0970165	0.208253	-0.00766888	0.0709215	0.00933475	0.0161977	2.13619e-08	5.39468e-09	2.00418e-08	2.48768e-08	2.36153e-08	1.38864e-08	1.21026e-06	3.58188e-07	2.07031e-07	7
26056	-0.079447	-0.148715	-0.0578614	-0.0368929	-0.0351844	-0.126291	2.0738e-08	4.81305e-09	1.73229e-08	1.74219e-08	1.9041e-08	1.66803e-08	1.19262e-06	3.74822e-07	1.73094e-07	7
26057	0.0149824	-0.00281754	-0.0246474	-0.0117602	0.171376	-0.0310985	2.29263e-08	4.07431e-09	1.88708e-08	3.3227e-08	1.31657e-07	1.43319e-08	1.14582e-06	5.97173e-07	4.42257e-07	7
26068	1.11737	-0.500787	0.609304	0.707429	0.464471	2.28958	5.73941e-08	5.90162e-09	1.80609e-08	2.21848e-08	2.17547e-08	3.55695e-08	2.01847e-06	9.10529e-06	1.14385e-06	8
26074	-0.304004	-0.175321	-0.126195	-0.137235	-0.364067	-0.368122	7.49893e-08	4.36617e-09	2.06989e-08	3.43788e-08	3.51166e-08	2.08033e-08	1.59967e-06	8.76582e-07	4.29344e-07	7
26075	-0.408825	-0.264749	-0.213686	-0.180026	-0.479045	-0.467965	7.68754e-08	4.55868e-09	1.87831e-08	4.06394e-08	4.09215e-08	2.25556e-08	1.82443e-06	1.15794e-06	4.8378e-07	7
26089	0.938944	1.03854	0.146964	0.59197	0.706016	0.522503	4.2298e-08	8.3653e-09	5.34527e-08	2.19028e-08	1.68605e-08	2.01497e-08	3.11155e-06	7.46461e-07	1.20566e-06	7
26092	0.170764	0.0211405	0.158798	0.195263	0.105071	-0.0454603	2.25053e-08	4.70321e-09	2.17923e-08	9.16564e-08	1.64866e-08	1.46896e-08	1.15193e-06	5.602e-07	9.84689e-07	7
26098	0.126307	0.0845918	0.0734427	0.0498984	0.00294304	0.0930318	1.33628e-07	4.04446e-09	1.73528e-08	2.18764e-08	4.06883e-08	1.46474e-08	1.14543e-06	5.01513e-07	2.48944e-07	7
26107	0.127291	0.0803142	0.0817685	0.0362138	-0.000667288	0.103758	2.07566e-07	4.04912e-09	1.73694e-08	3.02096e-08	3.82871e-08	1.48724e-08	1.15165e-06	5.1825e-07	2.90259e-07	7
26111	-0.131799	-0.0708815	-0.067616	-0.0570936	-0.00842555	-0.100345	1.37057e-07	4.08341e-09	1.74025e-08	1.99823e-08	3.94916e-08	1.47673e-08	1.14843e-06	5.25952e-07	2.36185e-07	7
26114	0.387588	0.300431	0.0382263	0.0719436	0.809796	0.561183	1.18023e-07	4.91027e-09	2.61981e-08	1.18253e-07	2.20252e-07	2.07378e-08	1.9881e-06	1.948e-06	2.03851e-06	9
26116	0.400538	0.341191	0.415232	0.488071	-0.0353035	-0.16536	2.34367e-08	4.88414e-09	2.14712e-08	2.01233e-07	3.60607e-08	1.60403e-08	1.35989e-06	7.7348e-07	2.59688e-06	9
26118	-0.407936	-0.342212	-0.409269	-0.500358	0.00546322	0.153869	2.37915e-08	4.86264e-09	2.11353e-08	2.22039e-07	3.15935e-08	1.59089e-08	1.35324e-06	7.52803e-07	2.57503e-06	9
26120	-0.0281686	0.00198589	-0.135109	0.00838493	-0.0765195	-0.0804292	2.32411e-08	4.0351e-09	3.7923e-08	1.8778e-08	2.21073e-08	1.39054e-08	1.20215e-06	3.66422e-07	1.91641e-07	7
26122	0.0833798	0.125153	-0.0572798	0.067941	0.0526432	-0.236067	3.00447e-08	4.15062e-09	2.3684e-08	1.75751e-08	1.89702e-08	2.19266e-08	1.35683e-06	6.08749e-07	2.54575e-07	7
26124	-0.0570092	-0.067265	-0.0490976	-0.0266784	-0.0487904	-0.153274	2.17955e-08	4.158e-09	1.74141e-08	1.78306e-08	1.6361e-08	1.75974e-08	1.17346e-06	3.9145e-07	1.65182e-07	7
26125	-0.0444469	-0.0127223	-0.132942	-0.00183776	-0.0881169	-0.0873187	2.16883e-08	4.02617e-09	3.32804e-08	1.87275e-08	2.2236e-08	1.39791e-08	1.19394e-06	3.67347e-07	1.84022e-07	7
26126	-0.0288255	0.00530282	-0.127076	0.00659137	-0.0748793	-0.0809962	2.22159e-08	4.03846e-09	3.45154e-08	1.86426e-08	2.15015e-08	1.39221e-08	1.19053e-06	3.59688e-07	1.86155e-07	7
26135	0.223099	0.278881	0.101586	0.134936	0.166889	-0.124907	1.99648e-08	4.39059e-09	1.74512e-08	1.88663e-08	2.19542e-08	1.74472e-08	1.33676e-06	4.9301e-07	2.30515e-07	7
26136	0.281836	0.196809	0.126916	0.131981	0.293442	0.390523	4.43222e-08	4.38338e-09	1.96538e-08	2.5344e-08	1.98814e-08	2.44621e-08	1.58964e-06	8.05689e-07	3.66498e-07	7
26146	-0.0645759	-0.152568	-0.0333918	-0.0298925	-0.0205051	0.054568	2.04359e-08	4.52699e-09	1.73102e-08	1.95983e-08	1.60234e-08	1.40312e-08	1.13237e-06	3.17682e-07	1.52864e-07	7
26147	-0.167083	-0.215284	0.0292727	-0.102027	-0.103837	-0.10746	3.19613e-08	4.69974e-09	4.00006e-08	1.75071e-08	1.66101e-08	1.52772e-08	1.28937e-06	3.30851e-07	2.72746e-07	7
26152	-0.0601084	-0.151117	-0.0301937	-0.0272514	-0.0161707	0.0587713	2.04361e-08	4.55139e-09	1.73285e-08	1.98352e-08	1.60484e-08	1.40826e-08	1.1339e-06	3.22729e-07	1.56111e-07	7
26163	-0.25052	-0.268241	-0.0949218	-0.148297	-0.237828	-0.0810509	1.92693e-08	4.44626e-09	1.8015e-08	1.90455e-08	3.20996e-08	1.37663e-08	1.29162e-06	3.99215e-07	2.29593e-07	7
26173	-0.0737062	-0.0586743	-0.0124728	-0.0426504	0.0252349	0.0528353	6.74639e-08	4.02641e-09	1.75991e-08	1.74968e-08	3.03933e-08	1.40438e-08	1.11707e-06	4.22838e-07	1.63685e-07	7
26181	-0.611111	-0.808848	-0.17623	-0.347685	-0.41279	-0.197945	3.63562e-08	9.48586e-09	2.92012e-08	1.77208e-08	1.63431e-08	1.52125e-08	2.07851e-06	3.58789e-07	4.36381e-07	7
26182	-0.739479	-1.00371	-0.224381	-0.409334	-0.44996	-0.0753331	1.22181e-07	1.12127e-08	2.94303e-08	2.05326e-08	1.62001e-08	1.40246e-08	2.36516e-06	3.48626e-07	4.2032e-07	7
26189	0.260272	0.181703	0.0756719	0.31266	0.158825	-0.237739	2.05535e-08	4.44477e-09	1.77442e-08	1.6986e-07	1.67752e-08	2.00578e-08	1.38976e-06	1.01966e-06	1.16891e-06	7
26191	-0.0779812	-0.0579754	0.0604555	-0.0994437	-0.108823	0.302434	1.93632e-08	4.32273e-09	1.92468e-08	2.82214e-08	2.88415e-08	2.55559e-08	1.42081e-06	9.40016e-07	4.5675e-07	7
26193	-0.0799809	-0.0583202	0.0582927	-0.10059	-0.111423	0.303541	1.93612e-08	4.33066e-09	1.9147e-08	2.81418e-08	2.91767e-08	2.56577e-08	1.42227e-06	9.48227e-07	4.58929e-07	7
26201	0.0178395	-0.0169515	0.00167974	0.00886641	0.0555174	0.0891395	1.94392e-08	3.95613e-09	1.75935e-08	1.73331e-08	1.90007e-08	1.46186e-08	1.10711e-06	3.28662e-07	1.50005e-07	7
26203	-0.160092	-0.115871	-0.0907101	-0.0703842	-0.202824	-0.132046	3.0246e-08	4.05835e-09	1.75105e-08	2.75866e-08	3.94521e-08	1.44548e-08	1.22274e-06	4.62365e-07	2.10542e-07	7
26206	-0.000712073	-0.0145825	-0.0712244	0.010663	0.103279	-0.0986923	1.93345e-08	4.07282e-09	2.14131e-08	1.78455e-08	6.66759e-08	1.57894e-08	1.17091e-06	5.05953e-07	3.51076e-07	7
26207	-0.198222	0.0162095	0.0392451	-0.167303	-0.268133	-0.136873	2.5438e-08	5.18707e-09	3.00667e-08	2.77327e-08	3.66526e-08	1.42452e-08	1.39392e-06	8.11592e-07	4.82675e-07	7
26222	-0.125084	-0.328113	0.0105546	-0.134376	-0.0950662	0.443302	3.07838e-08	5.19931e-09	1.75833e-08	3.63451e-08	2.01626e-08	2.91419e-08	1.64639e-06	1.22e-06	6.2941e-07	7
26247	0.42509	0.595392	0.249291	0.232288	0.257108	-0.0204199	2.08013e-08	6.7172e-09	1.88322e-08	1.79408e-08	1.6112e-08	1.43275e-08	1.63798e-06	3.5678e-07	2.68589e-07	7
26249	-0.354439	-0.694621	-0.0329157	-0.244706	-0.337389	0.158228	3.23942e-08	1.22523e-08	2.21825e-08	2.33465e-08	3.73134e-08	1.58936e-08	1.83054e-06	7.80338e-07	8.19236e-07	7
26256	0.317285	-0.0448916	0.214599	0.0911927	-0.348091	-2.59356	7.60804e-08	8.85453e-09	1.92685e-08	2.59536e-08	1.93172e-08	6.97227e-08	2.4955e-06	1.23252e-05	1.18043e-06	8
26258	-3.9294	-1.75353	-1.39474	-2.71924	1.78845	5.14913	1.84141e-07	1.91996e-08	2.1836e-08	3.30241e-08	8.50266e-08	1.99034e-08	4.74273e-06	0.000119981	2.10128e-06	8
26273	-0.29137	-0.341094	-0.125269	-0.135644	-0.456228	-0.424027	1.97094e-08	5.5846e-09	1.91843e-08	2.15414e-08	7.12656e-08	2.31426e-08	1.71284e-06	1.17654e-06	6.05783e-07	7
26279	-0.355118	-0.495419	-0.153343	-0.19534	-0.259793	0.00192598	2.27709e-08	6.33302e-09	1.79919e-08	1.79227e-08	2.2057e-08	1.4025e-08	1.50337e-06	3.6551e-07	2.14779e-07	7
26291	0.0612637	0.0102864	-0.0150818	0.0572683	0.0311765	-0.200773	2.48e-08	4.45696e-09	1.75155e-08	1.99799e-08	1.71357e-08	2.09974e-08	1.2689e-06	6.06911e-07	2.21322e-07	7
26310	0.190871	0.223088	0.12278	0.120682	0.275816	0.00629567	4.55058e-08	4.39194e-09	1.92314e-08	2.3145e-08	1.16196e-07	1.40201e-08	1.26144e-06	6.18035e-07	3.50321e-07	7
26325	1.48843	1.89449	1.07315	0.750952	1.19674	0.670806	2.21073e-08	2.01167e-08	2.82269e-08	1.87932e-08	3.15149e-08	1.72376e-08	4.98311e-06	7.20279e-07	7.25232e-07	7
26337	-0.000909	-0.688144	0.101178	-0.0224267	0.126412	0.447691	5.78512e-08	2.56644e-08	1.91617e-08	2.17418e-08	1.86883e-08	1.8128e-08	2.13568e-06	1.62762e-06	7.39638e-07	7
26346	-0.0293806	-0.0574801	-0.0112986	-0.0186394	-0.0262528	0.0421522	1.96312e-08	3.98125e-09	1.72681e-08	1.7366e-08	1.70854e-08	1.39477e-08	1.08103e-06	2.93672e-07	1.32401e-07	7
26349	0.0988288	0.240265	-0.0154395	0.0383639	-0.0456597	-0.180891	1.21194e-07	4.94406e-09	2.22286e-08	3.12279e-08	2.51794e-08	1.68678e-08	1.33169e-06	5.44756e-07	3.30098e-07	7
26353	0.0865376	-0.416564	0.0545085	0.067101	0.094947	0.441842	3.45488e-08	1.08249e-08	1.75307e-08	1.86363e-08	1.65131e-08	2.12719e-08	1.69453e-06	1.54762e-06	4.91283e-07	7
26372	-0.550702	-0.914809	-0.636662	-0.172214	-0.639372	-1.16338	4.06934e-08	1.55745e-08	2.77065e-08	2.14221e-08	1.89786e-08	4.63209e-08	3.81111e-06	2.83008e-06	7.46913e-07	7
26381	0.0377829	0.0930818	0.0370344	0.0140161	0.055992	0.113622	2.91042e-08	4.56701e-09	1.73009e-08	1.73733e-08	1.68459e-08	1.58758e-08	1.15054e-06	3.8248e-07	1.52186e-07	7
26383	0.047666	-0.169987	0.0380175	0.0354938	0.168448	0.1943	1.95261e-08	5.79643e-09	1.76049e-08	1.91573e-08	3.90587e-08	1.5696e-08	1.33302e-06	6.68589e-07	3.06534e-07	7
26388	0.524095	0.602916	0.16715	0.304027	0.21686	0.161133	1.31868e-07	6.06846e-09	2.2721e-08	1.8938e-08	4.62519e-08	1.51439e-08	1.80048e-06	6.06413e-07	4.21422e-07	7
26406	0.0556077	-0.225383	0.0341546	0.0652349	0.0839952	0.280082	1.95058e-08	6.28456e-09	1.76177e-08	3.04422e-08	1.62503e-08	1.90549e-08	1.37522e-06	9.03274e-07	4.47082e-07	7
26411	-0.0417585	0.0683855	-0.045691	0.0905799	-0.0226879	-0.790055	4.10269e-08	4.5796e-09	1.89957e-08	4.96495e-08	1.93501e-08	4.8697e-08	1.81229e-06	2.2059e-06	1.14467e-06	8
26413	-0.0667741	0.0462593	0.0625772	-0.0501581	0.00951158	-0.46388	2.60332e-08	4.3226e-09	2.82478e-08	1.80293e-08	2.71464e-08	3.46404e-08	1.5681e-06	1.31145e-06	5.03325e-07	7
26417	-0.165921	-0.597232	-0.492271	0.132196	-0.352882	-0.7609	2.69127e-08	1.19167e-08	4.04042e-08	7.93494e-08	1.96822e-08	3.05546e-08	2.78814e-06	3.06377e-06	8.17561e-07	8
26429	-4.11348	-1.44126	-1.69742	-2.57085	1.56253	5.00768	2.9656e-07	1.43543e-08	2.06628e-08	3.11901e-08	7.45065e-08	1.9947e-08	3.84269e-06	0.000116851	1.61071e-06	8
26433	4.19081	1.46632	1.75146	2.59598	-1.5577	-4.99119	3.19836e-07	1.47143e-08	2.07383e-08	3.14799e-08	7.50945e-08	1.99215e-08	3.90924e-06	0.000122055	1.65275e-06	8
26435	-0.0200471	0.245153	0.0200833	-0.0138298	-0.0643364	-0.0845992	8.53317e-08	9.10019e-09	1.79441e-08	1.81484e-08	1.81236e-08	1.38404e-08	1.32159e-06	5.84399e-07	1.98434e-07	7
26436	-0.172594	-0.190666	-0.1944	-0.0670603	-0.154878	-0.133855	1.94003e-08	4.27676e-09	2.74044e-08	2.09585e-08	1.76935e-08	1.47051e-08	1.28555e-06	3.82214e-07	1.93391e-07	7
26438	-0.0015251	0.150429	-0.128948	0.0448957	-0.0386133	-0.263548	2.43986e-08	4.80358e-09	2.48917e-08	2.90131e-08	1.61696e-08	1.95423e-08	1.4055e-06	6.76703e-07	3.62946e-07	7
26445	0.152872	0.357631	0.111261	0.0382338	0.139798	-0.0553042	2.1931e-08	6.99235e-09	1.74337e-08	5.90606e-08	2.3051e-08	1.43221e-08	1.32621e-06	6.02317e-07	3.71468e-07	7
26446	-0.138125	-0.134826	-0.157192	-0.0385777	-0.0939641	-0.356005	2.015e-08	4.49482e-09	1.89357e-08	2.14584e-08	1.86055e-08	2.72102e-08	1.47732e-06	7.88733e-07	3.41095e-07	7
26456	-0.131414	-0.127375	-0.154441	-0.0343279	-0.0882614	-0.34606	2.03293e-08	4.45868e-09	1.9011e-08	2.19457e-08	1.86783e-08	2.66353e-08	1.46165e-06	7.71678e-07	3.3845e-07	7
26461	-0.155337	-0.163386	-0.118733	-0.0765065	-0.132517	-0.186844	1.99295e-08	4.31153e-09	1.82178e-08	1.76346e-08	1.60562e-08	1.76561e-08	1.25658e-06	4.04772e-07	1.86839e-07	7
26463	-0.177876	-0.181722	-0.191085	-0.0576317	-0.103931	-0.355453	2.1207e-08	4.61688e-09	1.9911e-08	2.16292e-08	2.02276e-08	2.6302e-08	1.50871e-06	7.75832e-07	3.81402e-07	7
26464	0.176709	0.172753	0.188802	0.0582182	0.104957	0.355534	2.13034e-08	4.55437e-09	1.98652e-08	2.13004e-08	2.00358e-08	2.62925e-08	1.50191e-06	7.76171e-07	3.76719e-07	7
26472	0.026401	-0.152916	0.0609162	0.0214057	-0.000390353	0.258914	1.93071e-08	4.87795e-09	1.90449e-08	2.13127e-08	2.06587e-08	2.05686e-08	1.30603e-06	7.52199e-07	3.75307e-07	7
26478	-0.055902	-0.120633	-0.0131747	-0.041785	0.0362708	0.0466102	1.92162e-08	4.24455e-09	1.72989e-08	2.18157e-08	3.13608e-08	1.3688e-08	1.13196e-06	3.59629e-07	1.89963e-07	7
26481	-0.403922	-0.914941	-0.305777	-0.136759	-0.31078	-0.0334076	1.96718e-08	3.15562e-08	1.85436e-08	5.79914e-08	2.0754e-08	1.41846e-08	2.12025e-06	9.44216e-07	6.40153e-07	7
26482	0.320965	0.894676	0.069459	0.0971839	0.451407	-0.226569	1.97574e-08	2.0151e-08	1.95787e-08	4.12e-08	6.49712e-08	1.65257e-08	2.03408e-06	1.50484e-06	1.33856e-06	7
26492	1.08191	2.1732	0.401315	0.530421	1.10152	-0.991168	2.67823e-08	3.1853e-08	1.9664e-08	3.40069e-08	7.34193e-08	2.67322e-08	5.23021e-06	3.54085e-06	2.4553e-06	7
26498	-1.70888	-2.83843	-0.694261	-0.930187	-1.21334	0.18602	2.09254e-08	1.29852e-07	2.04112e-08	2.4857e-08	3.77778e-08	1.65836e-08	6.20911e-06	8.94525e-07	1.58985e-06	7
26503	0.628311	1.65394	0.121632	0.269334	0.479143	-0.440339	2.02627e-08	8.35871e-08	2.1086e-08	3.16617e-08	2.349e-08	1.79648e-08	3.51502e-06	1.47549e-06	2.08225e-06	7
26510	-0.11918	-2.50123	0.908184	0.941122	-0.693785	0.800698	3.363e-08	1.56402e-07	2.22643e-08	3.10398e-07	3.77369e-08	1.78099e-08	3.82702e-06	2.90757e-06	1.27326e-05	9
26519	0.10887	0.104289	0.169415	0.0143932	0.149971	-0.0610506	2.86705e-08	4.11258e-09	2.83084e-08	5.11808e-08	3.82976e-08	1.56001e-08	1.26255e-06	6.67322e-07	2.83517e-07	7
26521	0.172702	-0.121067	-0.0510334	0.14045	-0.319766	-1.71654	1.0634e-07	7.61154e-09	1.8631e-08	2.10829e-08	1.85588e-08	7.51472e-08	2.47323e-06	6.82884e-06	6.98262e-07	8
26522	3.80402	1.82963	1.68059	2.4953	-0.927297	-4.5303	1.74555e-07	1.89344e-08	2.11023e-08	3.15799e-08	6.02096e-08	2.12721e-08	5.34301e-06	8.14243e-05	3.17741e-06	8
26523	-4.0457	-1.81102	-1.43915	-2.79773	1.64448	5.18093	1.9361e-07	1.99207e-08	2.19353e-08	3.32433e-08	7.91783e-08	1.99293e-08	4.9999e-06	0.000124194	2.11057e-06	8
26529	0.358307	0.640717	0.241611	0.157649	0.237804	0.0166028	2.18738e-08	1.19062e-08	1.78494e-08	3.90586e-08	1.75822e-08	1.3872e-08	1.67737e-06	4.89765e-07	3.25861e-07	7
26537	0.364122	0.644103	0.254916	0.154849	0.255681	0.0201479	2.23983e-08	1.1548e-08	1.81133e-08	4.61115e-08	1.90152e-08	1.38996e-08	1.68996e-06	5.29991e-07	3.41166e-07	7
26538	-0.300774	-0.592919	-0.144281	-0.148297	-0.206235	-0.0185768	1.96628e-08	1.3976e-08	1.79841e-08	2.18382e-08	1.80886e-08	1.38119e-08	1.5974e-06	4.65043e-07	3.35206e-07	7
26550	1.88643	2.59008	1.80822	0.922443	0.726929	0.308237	2.99743e-08	2.92885e-08	7.89652e-08	2.94379e-08	2.88598e-08	1.5373e-08	6.34086e-06	7.18124e-07	4.20658e-06	7
26559	-2.10424	-2.89928	-2.14187	-1.02214	-0.832807	-0.321169	2.40946e-08	3.41009e-08	1.35911e-07	3.06236e-08	2.57463e-08	1.55584e-08	7.54257e-06	7.3345e-07	5.33375e-06	7
26563	1.79371	2.50586	1.49623	0.878385	0.971778	0.459871	2.46452e-08	3.16316e-08	4.90268e-08	2.38092e-08	2.08913e-08	1.55272e-08	6.12363e-06	5.65472e-07	1.91406e-06	7
26566	-0.359629	-0.795192	-0.312888	-0.178678	-0.12425	0.024078	4.32204e-08	2.41994e-08	2.61913e-08	1.83756e-08	2.1566e-08	1.398e-08	2.02706e-06	4.90413e-07	4.50688e-07	7
26575	-1.16017	-0.642134	-1.29015	-1.87303	-0.197221	0.729163	2.08885e-08	5.9682e-09	2.04086e-08	5.49904e-07	2.31825e-08	2.36213e-08	1.73942e-06	2.35683e-06	9.34392e-06	9
26576	-0.100554	0.554385	-0.668239	-0.553405	0.15627	0.226419	8.05414e-08	9.6677e-09	4.00504e-08	2.89425e-07	1.82045e-08	1.64394e-08	1.53311e-06	6.63532e-07	4.91985e-06	9
26584	0.163103	0.266883	0.0486455	0.114703	0.0495966	0.0357507	2.39368e-08	5.39991e-09	1.76471e-08	3.99176e-08	2.44103e-08	1.39752e-08	1.24081e-06	3.69661e-07	2.84523e-07	7
26592	-0.253689	-0.434674	0.0612197	-0.209214	-0.0851014	0.0803549	1.95103e-08	6.76455e-09	3.85422e-08	5.66501e-08	2.14564e-08	1.40853e-08	1.5992e-06	5.22287e-07	5.4211e-07	7
26598	-1.29487	-1.74436	-0.672303	-0.838148	-0.819497	-0.527766	3.23064e-08	3.01173e-08	1.84192e-08	5.37348e-08	1.69069e-08	1.81401e-08	3.8166e-06	5.68325e-07	2.05463e-06	7
26627	-0.193424	-0.172456	-0.0101761	-0.149043	0.00651728	-0.088168	2.9128e-08	4.2692e-09	2.23065e-08	3.61884e-08	6.96016e-08	1.47932e-08	1.26982e-06	7.39176e-07	3.69543e-07	7
26633	0.369645	0.0215063	0.554674	0.48806	-0.342841	-1.06553	2.05894e-08	5.77249e-09	2.72802e-08	4.71532e-08	2.61692e-08	4.54678e-08	1.88393e-06	3.6764e-06	3.7948e-06	9
26637	0.0456331	0.713794	-0.781418	-0.269033	0.675007	1.64468	2.08068e-08	1.27047e-08	4.1837e-08	3.17741e-08	2.08683e-08	5.53035e-08	2.89665e-06	4.12512e-06	7.06366e-06	9
26642	0.129433	1.28945	-1.32008	-0.529545	0.928255	1.54059	2.30272e-08	1.98922e-08	3.95743e-08	5.05873e-08	2.44655e-08	3.62963e-08	3.09779e-06	2.60802e-06	1.19e-05	9
26647	0.482543	0.750023	0.166089	0.293134	0.353572	-0.0422263	2.17959e-08	1.10636e-08	1.90124e-08	2.17028e-08	2.46862e-08	1.44711e-08	1.86249e-06	4.68336e-07	4.59411e-07	7
26648	-0.0763561	0.042154	-0.0845237	-0.0344255	-0.0645412	-0.166967	2.30109e-08	4.48566e-09	1.91047e-08	1.7497e-08	1.65025e-08	1.63533e-08	1.19812e-06	4.82618e-07	2.27477e-07	7
26651	0.172034	0.0897662	-0.0624024	0.122837	0.356871	0.106573	2.255e-08	4.2568e-09	3.39533e-08	1.80017e-08	1.6463e-07	1.3967e-08	1.35338e-06	7.11897e-07	7.02143e-07	7
26670	-0.224427	-0.536229	-0.151676	-0.110667	-0.19758	-0.0852244	7.38083e-08	1.6299e-08	1.76207e-08	1.77257e-08	2.09318e-08	1.45044e-08	1.57817e-06	6.34261e-07	2.67611e-07	7
26680	0.192743	0.175552	0.214348	0.0602458	0.166605	0.305465	2.34802e-08	4.3732e-09	2.19624e-08	2.85389e-08	1.61466e-08	2.15791e-08	1.4692e-06	6.55153e-07	3.0657e-07	7
26693	0.722223	0.115998	0.470335	0.739203	0.0837231	0.0493727	5.012e-08	5.93893e-09	1.88389e-08	1.47813e-07	3.31929e-08	1.48304e-08	1.38614e-06	2.73893e-06	2.50406e-06	8
26697	0.0261198	0.240817	-0.0515979	-0.0393672	0.104801	0.0989459	1.9699e-08	7.43234e-09	2.17703e-08	4.01462e-08	2.18408e-08	1.51999e-08	1.24866e-06	6.51694e-07	7.20605e-07	7
26700	0.152779	0.192236	0.0971056	0.134704	0.233655	0.329935	2.39191e-07	5.05296e-09	1.79138e-08	5.59069e-08	2.18015e-08	2.37616e-08	1.42498e-06	8.94028e-07	5.06676e-07	7
26709	0.234343	0.315226	0.129153	0.144463	0.250306	0.146913	6.77027e-08	5.56798e-09	1.76457e-08	2.8254e-08	3.37786e-08	1.51321e-08	1.34259e-06	4.923e-07	3.09035e-07	7
26717	0.582975	0.562044	0.542429	0.412423	0.457284	-0.253956	2.06532e-08	5.25637e-09	4.88601e-08	2.78873e-08	3.55344e-08	2.17624e-08	1.97215e-06	1.10725e-06	1.6804e-06	7
26724	1.01201	1.21088	0.469549	0.581058	0.722924	0.322299	2.2857e-08	1.02106e-08	1.78666e-08	2.19631e-08	1.82042e-08	1.53871e-08	2.89408e-06	4.95631e-07	6.48365e-07	7
26728	-0.0771404	0.0683772	-0.0301932	-0.073575	-0.0303683	-0.0851786	2.00123e-08	4.89586e-09	1.74349e-08	3.67078e-08	1.83571e-08	1.41834e-08	1.13238e-06	5.5088e-07	3.329e-07	7
26731	-0.0526395	-0.217527	-0.324749	0.0147335	0.209518	0.49182	1.94577e-08	4.78641e-09	7.47058e-08	1.94895e-08	2.2381e-08	2.84417e-08	1.7754e-06	1.28487e-06	1.37231e-06	7
26758	-0.0413227	-0.167894	-0.0409906	0.0037781	-0.0689062	-0.159334	2.26384e-08	5.93955e-09	1.75457e-08	2.46235e-08	1.69387e-08	1.76285e-08	1.24897e-06	5.63191e-07	2.72836e-07	7
26770	-0.762585	-0.0107831	-0.616513	-0.420759	-1.84307	-0.231818	2.36133e-08	7.85461e-09	3.1244e-08	2.32447e-08	2.16995e-06	1.53541e-08	2.23432e-06	6.09115e-06	1.61658e-06	8
26779	-0.00236541	0.0539251	0.0491776	7.28102e-05	-0.0638017	0.272944	5.07515e-08	4.76843e-09	1.88192e-08	2.44199e-08	3.48834e-08	2.57171e-08	1.36345e-06	8.29711e-07	3.35408e-07	7
26796	0.225517	0.317634	0.128458	0.061905	0.210505	0.259821	4.0649e-08	5.64436e-09	1.82415e-08	7.60254e-08	1.79155e-08	1.91864e-08	1.44924e-06	5.90939e-07	5.1084e-07	7
26797	0.0991754	0.0824977	0.0178282	0.145105	0.0804059	-0.21668	3.21113e-08	4.19106e-09	1.75873e-08	9.7868e-08	1.85987e-08	2.01385e-08	1.27e-06	7.02261e-07	7.03652e-07	7
26802	0.726101	1.141	0.278019	0.405558	0.74264	0.0501823	2.15723e-08	2.00888e-08	1.92391e-08	1.87845e-08	1.42232e-07	1.44461e-08	2.55085e-06	1.00753e-06	9.67072e-07	7
26819	3.92188	1.72809	1.31887	2.76527	-1.64531	-5.1818	1.88765e-07	1.87493e-08	2.2142e-08	3.32703e-08	7.73808e-08	1.99265e-08	4.83858e-06	0.000114611	1.92401e-06	8
26821	-3.72496	-1.55687	-1.35554	-2.43883	1.60492	4.92161	3.17773e-07	1.60377e-08	2.18155e-08	3.11154e-08	7.62932e-08	2.0096e-08	4.49941e-06	9.41733e-05	1.57821e-06	8
26825	0.0372725	0.0325419	0.142818	-0.00687677	0.0348631	0.114418	2.01261e-08	4.02964e-09	3.55891e-08	1.93329e-08	1.61308e-08	1.50298e-08	1.21164e-06	3.62032e-07	2.27746e-07	7
26840	-0.407529	-0.712453	-0.0803153	-0.25743	-0.308649	-0.022851	2.87505e-08	1.47628e-08	2.36351e-08	2.27461e-08	2.12882e-08	1.39134e-08	1.79933e-06	4.74081e-07	5.99392e-07	7
26845	0.518777	0.87954	0.149681	0.320164	0.390795	0.0823344	3.55716e-08	2.07602e-08	2.10863e-08	2.41357e-08	2.17326e-08	1.41975e-08	2.04008e-06	5.00953e-07	6.79477e-07	7
26847	-0.25214	-0.145974	-0.181646	-0.127475	-0.275442	-0.23494	2.08067e-08	4.26041e-09	1.90172e-08	1.76351e-08	2.86396e-08	1.64868e-08	1.39158e-06	6.15496e-07	2.40009e-07	7
26848	-0.848782	-1.2182	-0.312774	-0.491845	-0.561708	-0.159158	1.99575e-08	1.95114e-08	2.0981e-08	1.96033e-08	1.72014e-08	1.44291e-08	2.69817e-06	3.78468e-07	6.04969e-07	7
26849	-1.01127	-1.41854	-0.179332	-0.714946	-0.772838	0.356255	2.11224e-08	1.18368e-08	2.59309e-08	3.18371e-08	2.81531e-08	1.989e-08	3.57925e-06	1.06767e-06	1.68471e-06	7
26875	0.0234015	0.0762483	0.0320771	0.00501314	0.0665853	0.0723284	3.07348e-08	4.41058e-09	1.73334e-08	1.77125e-08	2.26756e-08	1.4339e-08	1.11593e-06	3.86873e-07	1.55298e-07	7
26883	0.198483	0.16241	0.0698459	0.100769	0.164465	0.109812	7.41908e-08	4.0861e-09	1.96308e-08	2.25098e-08	1.77242e-08	1.42736e-08	1.21903e-06	3.53176e-07	1.65925e-07	7
26889	0.17168	0.45981	0.27879	0.0446672	0.0348822	-0.172521	2.07209e-08	8.08291e-09	4.89998e-08	2.38885e-08	1.68944e-08	1.63945e-08	1.68522e-06	6.78788e-07	4.71908e-07	7
26898	0.172427	0.459825	0.27322	0.0485578	0.0355205	-0.172089	2.11933e-08	8.13071e-09	4.75747e-08	2.25772e-08	1.69254e-08	1.63934e-08	1.67879e-06	6.61388e-07	4.56684e-07	7
26899	0.0188771	-0.106655	0.0291113	-0.00409724	0.128264	0.209962	1.96658e-08	4.45172e-09	1.73537e-08	2.04649e-08	3.14854e-08	1.74702e-08	1.2857e-06	5.6875e-07	2.39183e-07	7
26900	-0.115744	-0.105896	-0.213609	-0.0173905	-0.119015	-0.0629963	2.34022e-08	4.09137e-09	4.41796e-08	4.10044e-08	1.96518e-08	1.3672e-08	1.27564e-06	4.66816e-07	2.82529e-07	7
26907	0.315233	0.21529	0.307946	0.132316	0.281767	0.0958181	5.61756e-08	4.53034e-09	3.68584e-08	2.88639e-08	2.52387e-08	1.38329e-08	1.47353e-06	7.00153e-07	3.33381e-07	7
26908	0.182966	0.252481	0.199271	0.0696464	0.147217	0.0396505	2.06637e-08	4.59421e-09	2.74421e-08	2.73893e-08	1.84566e-08	1.36377e-08	1.28588e-06	3.83261e-07	1.95608e-07	7
26923	-0.161161	-0.0997845	-0.0116981	-0.0822233	-0.0224982	-0.145021	1.90418e-07	4.1046e-09	2.43947e-08	1.8768e-08	4.13975e-08	1.64462e-08	1.23652e-06	5.67696e-07	2.37108e-07	7
26928	1.32063	1.88656	0.532032	0.839423	0.823876	-0.0105761	2.02644e-08	2.82764e-08	1.83912e-08	3.79374e-08	1.72842e-08	1.50522e-08	4.08008e-06	5.09682e-07	1.49373e-06	7
26929	-0.120192	-0.0410394	0.051203	-0.0627017	0.027646	-0.142032	2.4155e-07	4.12346e-09	3.66728e-08	1.87125e-08	5.40528e-08	1.67249e-08	1.26321e-06	6.33489e-07	2.72798e-07	7
26935	0.419979	0.437246	0.26078	0.260094	0.317965	0.349162	2.70359e-08	5.56993e-09	1.88488e-08	3.58234e-08	1.63131e-08	2.14597e-08	1.66794e-06	6.40989e-07	6.15197e-07	7
26936	0.415316	0.42839	0.260302	0.258138	0.314297	0.350963	2.73108e-08	5.51351e-09	1.8952e-08	3.62105e-08	1.63017e-08	2.1601e-08	1.66044e-06	6.48018e-07	6.22246e-07	7
26939	0.286909	0.202193	0.245687	0.185663	0.174176	0.582202	3.29784e-08	4.94444e-09	2.12078e-08	3.11289e-08	1.93535e-08	3.75062e-08	1.72884e-06	1.34973e-06	8.18089e-07	7
26951	-1.29348	-0.363431	-0.216308	-0.156155	-0.187227	0.102009	7.12448e-06	4.6614e-09	1.81781e-08	6.36007e-08	1.64025e-08	1.66985e-08	1.49783e-06	8.60606e-07	2.75301e-07	1
26953	-0.252703	-0.00891332	-0.0578863	-0.165108	-0.258104	-0.364583	3.30946e-08	4.80293e-09	2.13901e-08	1.91008e-08	1.81248e-08	2.15137e-08	1.51397e-06	1.03383e-06	3.53691e-07	7
26956	0.170483	-0.042161	0.0555915	0.101899	0.106521	0.144041	1.01154e-07	5.60369e-09	1.78085e-08	1.80143e-08	1.67434e-08	1.47397e-08	1.23498e-06	7.13519e-07	2.08184e-07	7
26971	-0.568241	-0.648142	-0.242145	-0.321494	-0.365588	-0.473501	2.40125e-08	7.22538e-09	1.92692e-08	1.89721e-08	1.88839e-08	2.64633e-08	2.12656e-06	7.6598e-07	5.82264e-07	7
26972	-0.563107	-0.643758	-0.240096	-0.318581	-0.362692	-0.471451	2.37015e-08	7.22402e-09	1.92455e-08	1.89884e-08	1.88431e-08	2.64844e-08	2.1171e-06	7.63499e-07	5.78796e-07	7
26984	0.238402	0.239251	0.123964	0.125646	0.191493	0.21184	2.14541e-08	4.44907e-09	1.74248e-08	1.74335e-08	1.61797e-08	1.78641e-08	1.34372e-06	4.30183e-07	2.02437e-07	7
26990	0.0167077	-0.121145	0.101451	0.0263005	0.0305047	0.213371	4.05653e-08	4.52046e-09	2.67209e-08	3.38619e-08	1.63563e-08	1.85556e-08	1.26686e-06	5.52865e-07	4.72386e-07	7
26991	-0.618654	-0.940125	-0.40837	-0.346208	-0.37168	-0.862007	4.71206e-08	1.86574e-08	1.87013e-08	2.56978e-08	2.09656e-08	4.45959e-08	3.06152e-06	1.60441e-06	1.19202e-06	7
26997	-0.0783222	-0.293842	-0.0568593	-0.0529025	-0.015764	0.0830162	8.21288e-08	7.78431e-09	1.80908e-08	2.38402e-08	1.63109e-08	1.40768e-08	1.30216e-06	4.28559e-07	2.0715e-07	7
27002	0.768496	1.43611	0.702587	0.180973	0.241188	0.0124452	6.87636e-08	3.44516e-08	2.55314e-08	2.14191e-07	2.08965e-08	1.46865e-08	3.2059e-06	1.04184e-06	2.11849e-06	7
27005	-0.106964	0.126512	0.126524	-0.120945	-0.12633	0.109211	5.44401e-08	6.91414e-09	3.83843e-08	2.58713e-08	2.3288e-08	1.62497e-08	1.48522e-06	8.55201e-07	3.47092e-07	7
27008	-0.0203199	0.167358	-0.158001	-0.0219185	-0.176846	0.106218	2.51358e-08	6.33731e-09	4.69662e-08	1.91917e-08	1.004e-07	1.71982e-08	1.41657e-06	7.61457e-07	7.04386e-07	7
27010	0.144319	0.321186	0.0524242	0.107988	0.0415153	-0.19634	2.99115e-08	5.75364e-09	1.75195e-08	3.21798e-08	1.62354e-08	1.78434e-08	1.39775e-06	5.19347e-07	3.26087e-07	7
27011	-0.102597	-0.238518	-0.057091	-0.0744378	-0.029217	0.0830013	4.42495e-08	5.41009e-09	1.80892e-08	3.30798e-08	1.65786e-08	1.43663e-08	1.2237e-06	3.5624e-07	2.40551e-07	7
27017	-0.32911	-0.0791785	-0.110751	-0.163016	-0.753386	-0.372428	3.98179e-08	4.83498e-09	2.07088e-08	2.8742e-08	5.49189e-07	1.67105e-08	1.71211e-06	1.8382e-06	8.5484e-07	8
27028	-0.274653	0.426605	-0.104106	-0.16438	-0.415456	0.321073	2.42071e-07	2.60043e-08	1.77324e-08	2.33929e-08	8.24671e-08	2.44995e-08	2.12741e-06	3.13905e-06	6.84154e-07	8
27037	-0.00801154	1.67594	-0.353853	-0.426366	0.563515	-1.0442	2.38912e-08	5.02521e-08	2.09972e-08	8.72941e-08	4.09637e-08	2.1099e-08	3.03397e-06	4.5236e-06	5.37576e-06	9
27038	-0.724509	-1.65261	-0.216932	-0.331617	-0.786042	0.524705	2.0562e-08	4.301e-08	1.98228e-08	3.18661e-08	6.75208e-08	2.02867e-08	3.61087e-06	2.2223e-06	2.0436e-06	7
27042	-0.383103	-0.426974	-0.382386	-0.178958	-0.299501	-0.225902	1.95811e-08	5.12913e-09	4.89368e-08	1.79812e-08	1.76851e-08	1.56489e-08	1.68086e-06	4.54601e-07	3.96575e-07	7
27043	0.79917	1.8331	0.230296	0.363459	0.897055	-0.614998	2.09613e-08	4.76327e-08	2.00375e-08	3.34169e-08	7.68665e-08	2.0987e-08	4.01931e-06	2.56605e-06	2.41987e-06	7
27053	0.0887249	0.138512	0.0807002	0.0370313	0.0559299	0.0372279	1.95772e-08	4.27327e-09	1.81736e-08	1.8947e-08	1.59673e-08	1.36473e-08	1.12069e-06	2.88898e-07	1.39722e-07	7
27061	-0.294171	-0.171929	-0.388277	-0.101345	-0.330224	-0.478133	1.95254e-08	4.51774e-09	4.83052e-08	2.13141e-08	2.08767e-08	2.42996e-08	1.89165e-06	1.08389e-06	4.90672e-07	7
27072	0.0504812	0.0471971	0.0544045	0.0156662	-0.0315187	0.0527315	3.45604e-08	3.97086e-09	1.77912e-08	1.87656e-08	3.68029e-08	1.40877e-08	1.10394e-06	3.9738e-07	2.19185e-07	7
27080	-0.0371809	0.0881374	-0.109365	0.00266939	-0.128153	-0.141311	1.9307e-08	4.69462e-09	2.40269e-08	2.04433e-08	3.35754e-08	1.46316e-08	1.26699e-06	4.9735e-07	2.16547e-07	7
27084	0.0274755	-0.0975499	0.0999737	-0.00592286	0.110962	0.134748	1.93068e-08	4.73698e-09	2.36655e-08	1.96978e-08	2.89025e-08	1.45983e-08	1.25221e-06	4.66697e-07	2.10183e-07	7
27097	0.828034	1.61882	0.363605	0.168117	0.103593	-0.681933	8.98507e-07	2.51829e-08	1.90808e-08	1.80587e-07	2.2292e-08	2.24123e-08	3.71732e-06	2.0418e-06	2.60059e-06	7
27100	0.60932	0.854705	0.250969	0.344329	0.39231	-0.00772017	2.65162e-08	9.69476e-09	1.85597e-08	1.76569e-08	1.7465e-08	1.43529e-08	2.04284e-06	3.80044e-07	3.13561e-07	7
27104	-0.905905	-1.33092	-0.340473	-0.472439	-0.530545	-0.127639	1.28506e-07	2.21984e-08	2.40387e-08	3.20293e-08	1.65491e-08	1.43016e-08	2.90649e-06	3.76903e-07	6.57868e-07	7
27108	-0.759218	-1.33276	-0.195024	-0.340372	-0.477614	-0.106604	7.42816e-08	3.64671e-08	2.8332e-08	5.77939e-08	1.67547e-08	1.44209e-08	2.78638e-06	4.68426e-07	1.43451e-06	7
27116	-0.998232	-1.89051	-0.252668	-0.438123	-0.478839	-0.0771566	8.91726e-08	9.30752e-08	2.74746e-08	5.69906e-08	1.88326e-08	1.47989e-08	3.91548e-06	5.3135e-07	2.21379e-06	7
27117	0.999444	1.86797	0.263174	0.44777	0.490158	0.0734836	8.67775e-08	8.84328e-08	2.72814e-08	5.49341e-08	1.84603e-08	1.47616e-08	3.88161e-06	5.22543e-07	2.0823e-06	7
27120	-0.126155	-0.500452	0.337112	-0.133378	-0.0265525	-0.0243684	2.15194e-08	1.26942e-08	1.70488e-07	2.96567e-08	2.40301e-08	1.47676e-08	1.86778e-06	6.85393e-07	1.44246e-06	7
27126	1.47093	1.70549	-0.0697079	0.993036	1.42905	1.58743	2.46715e-08	1.5296e-08	6.24283e-08	2.29353e-08	2.0167e-08	3.46838e-08	6.0534e-06	1.98408e-06	5.53954e-06	7
27130	-0.372922	-0.322632	-0.159096	-0.215571	-0.33775	-0.138693	2.69268e-08	4.39985e-09	1.77867e-08	1.84888e-08	3.1707e-08	1.40437e-08	1.46679e-06	5.28948e-07	2.54871e-07	7
27132	-0.0411619	-0.1319	-0.0354909	-0.0143858	0.0126527	0.0539275	2.0249e-08	4.48566e-09	1.73793e-08	1.95824e-08	1.80178e-08	1.38887e-08	1.12812e-06	3.26678e-07	1.59696e-07	7
27135	-0.478969	-0.47617	-0.211004	-0.215217	-0.45351	-0.685341	4.15946e-08	5.98243e-09	2.10773e-08	2.9695e-08	1.78308e-08	3.66426e-08	2.22972e-06	1.29469e-06	7.78485e-07	7
27143	-0.0268358	-0.0368398	0.0250307	-0.00523325	-0.0567326	-0.00714008	2.73113e-08	3.97315e-09	2.10962e-08	2.82061e-08	2.19465e-08	1.35405e-08	1.0823e-06	3.14786e-07	2.39716e-07	7
27154	-0.223692	-0.428223	-0.0591009	-0.130193	-0.132189	0.106484	1.93321e-08	7.48429e-09	1.94949e-08	1.7536e-08	1.71184e-08	1.51525e-08	1.44078e-06	4.19866e-07	2.59408e-07	7
27162	-0.193034	-0.227912	-0.0674022	-0.110753	-0.141109	-0.113597	1.98851e-08	4.53569e-09	1.85735e-08	1.80326e-08	1.60209e-08	1.49428e-08	1.2344e-06	3.24633e-07	1.75803e-07	7
27183	-0.333396	-0.436261	-0.327177	-0.0951955	-0.339056	-0.155285	3.24044e-08	5.58419e-09	2.49829e-08	1.26321e-07	3.73005e-08	1.42352e-08	1.62509e-06	8.24014e-07	3.81038e-07	7
27184	0.186066	0.256441	0.247552	0.0426546	0.17788	0.11319	2.23558e-08	4.74465e-09	3.24421e-08	6.32167e-08	2.08506e-08	1.41097e-08	1.38575e-06	5.4811e-07	2.84196e-07	7
27192	0.152899	-0.474815	-0.156148	0.33936	0.255611	0.837967	2.71903e-08	6.74579e-09	2.49251e-08	1.02488e-07	1.75547e-08	2.91879e-08	1.90006e-06	3.34833e-06	1.61375e-06	8
27193	-0.271361	-0.0632594	-0.0646681	-0.215902	-0.309578	-0.397281	2.01205e-08	4.44338e-09	1.92739e-08	3.85755e-08	2.06367e-08	2.26066e-08	1.50206e-06	1.16219e-06	6.29708e-07	7
27201	-1.37207	-1.38087	-0.554732	-0.995459	-0.938023	-0.874744	2.02565e-08	1.06386e-08	1.98042e-08	5.66235e-08	1.73793e-08	2.38155e-08	3.66385e-06	1.29991e-06	2.94625e-06	7
27204	-0.384426	-0.516408	-0.132538	-0.216193	-0.159727	-0.0468306	7.57318e-08	6.18963e-09	2.01061e-08	1.7528e-08	3.24783e-08	1.38313e-08	1.56304e-06	3.96855e-07	2.70097e-07	7
27206	-0.426331	-0.574112	-0.146906	-0.238691	-0.178868	-0.0516582	8.98633e-08	6.64078e-09	2.05672e-08	1.75691e-08	3.38341e-08	1.38728e-08	1.64735e-06	4.07655e-07	2.93521e-07	7
27210	0.112096	0.151174	-0.040138	0.105389	0.0609631	-0.0668473	2.0994e-08	4.21856e-09	2.23949e-08	4.97214e-08	1.60188e-08	1.42208e-08	1.20634e-06	4.0948e-07	2.93699e-07	7
27219	1.24684	1.88223	0.651338	0.844334	0.875167	-0.1317	5.5626e-08	3.73926e-08	1.99497e-08	5.35943e-08	2.62957e-08	1.5984e-08	3.96431e-06	7.0731e-07	2.16812e-06	7
27228	0.111163	-0.0810985	-0.129539	0.132096	0.0851727	0.098853	2.79895e-08	5.13079e-09	5.07539e-08	4.76302e-08	1.62531e-08	1.43791e-08	1.36748e-06	7.74965e-07	3.89706e-07	7
27229	0.23747	0.212056	0.0265864	0.126127	0.20514	0.0735928	1.27518e-07	4.19256e-09	3.1264e-08	2.43227e-08	2.34579e-08	1.3717e-08	1.29421e-06	3.555e-07	2.50649e-07	7
27230	0.747526	-0.0242842	0.301287	1.13604	0.172531	0.35385	2.53655e-08	6.02379e-09	2.52761e-08	9.75199e-07	2.97218e-08	1.56369e-08	1.42975e-06	3.60116e-06	3.57769e-06	8
27231	-0.125525	0.0889513	0.123644	-0.138845	-0.100502	-0.092121	3.3987e-08	5.47128e-09	5.04426e-08	4.23938e-08	1.62115e-08	1.41805e-08	1.38821e-06	8.03516e-07	3.74516e-07	7
27234	-0.367046	-0.637607	0.224252	-0.1483	-0.318445	-0.210539	1.43504e-07	8.57931e-09	1.75419e-07	3.18528e-08	1.66289e-08	1.6022e-08	1.89106e-06	3.87456e-07	1.71358e-06	7
27238	-0.138863	0.0763957	0.115371	-0.150424	-0.104592	-0.102289	3.22547e-08	5.35663e-09	4.81237e-08	4.71275e-08	1.62332e-08	1.43023e-08	1.38455e-06	8.42635e-07	3.93749e-07	7
27248	-0.231031	-0.2407	-0.248166	-0.0895398	-0.207727	0.0561344	3.10134e-08	4.26386e-09	3.48314e-08	3.08002e-08	2.78618e-08	1.58125e-08	1.39681e-06	6.37004e-07	2.87288e-07	7
27249	0.438508	0.532761	0.0601561	0.25173	0.352541	0.324784	3.09365e-08	6.64172e-09	4.10719e-08	1.79483e-08	1.69751e-08	2.03624e-08	1.86814e-06	5.16255e-07	6.07225e-07	7
27267	1.63663	0.116991	0.96465	0.960761	0.976283	1.26689	3.90291e-07	8.68368e-09	1.9277e-08	2.3721e-08	1.84848e-08	2.15396e-08	2.63966e-06	7.06943e-06	1.4177e-06	8
27270	0.803384	0.885018	0.100382	0.509594	0.616487	0.472323	3.90264e-08	7.59123e-09	5.7406e-08	2.15954e-08	1.68882e-08	2.0208e-08	2.75661e-06	7.19655e-07	1.09446e-06	7
27300	-0.0218371	1.2557	-1.50272	-0.121387	1.28546	-0.866031	5.96982e-08	9.45036e-09	1.38391e-07	3.23456e-08	9.70535e-08	2.34822e-08	2.79148e-06	2.05114e-06	9.73112e-06	9
27302	0.0178792	-1.30096	1.59824	0.109595	-1.55536	0.89762	5.9281e-08	9.08927e-09	1.18838e-07	3.42276e-08	1.62222e-07	2.3289e-08	2.84256e-06	2.39884e-06	1.11621e-05	9
27311	0.0035259	0.0564942	-0.168506	0.0288476	0.0231717	0.000326088	1.93406e-08	4.33061e-09	6.66872e-08	1.96464e-08	1.64778e-08	1.37062e-08	1.21461e-06	3.54056e-07	4.13139e-07	7
27312	-0.052786	-0.150646	0.0374604	-0.0293525	-0.0670411	0.102702	2.01734e-08	4.56607e-09	2.23742e-08	2.04816e-08	2.40441e-08	1.5292e-08	1.17771e-06	4.24836e-07	2.98366e-07	7
27321	0.174506	0.253708	0.100691	0.0981704	0.134387	-0.0876645	1.93303e-08	4.53371e-09	1.7943e-08	1.76263e-08	2.16496e-08	1.5768e-08	1.25771e-06	4.03138e-07	1.86266e-07	7
27323	-0.108774	0.0829914	-0.135235	-0.105222	-0.19986	-0.0386587	2.883e-08	5.49379e-09	2.65287e-08	3.50923e-08	5.14412e-08	1.38893e-08	1.23611e-06	6.0999e-07	6.81563e-07	7
27337	0.0156743	0.300613	-0.1807	0.0234394	-0.0447302	-0.0790735	2.10403e-08	9.55043e-09	5.30997e-08	1.83812e-08	1.92006e-08	1.38375e-08	1.45215e-06	5.64418e-07	6.53637e-07	7
27341	-0.247607	0.225051	-0.0808047	-0.350531	-0.701855	-0.0688159	2.41217e-08	8.37129e-09	1.78631e-08	5.68466e-08	3.47473e-07	1.4705e-08	1.50506e-06	1.96054e-06	2.11632e-06	9
27342	-0.298967	-0.407609	-0.201528	-0.106263	-0.259421	-0.36678	2.78486e-08	6.46767e-09	1.75287e-08	4.63925e-08	1.67759e-08	2.37045e-08	1.6816e-06	7.32847e-07	4.68456e-07	7
27356	-0.216675	-0.534495	-0.331618	-0.0417123	-0.196799	-0.714354	5.71586e-08	1.22441e-08	2.5231e-08	1.91531e-08	1.75951e-08	4.20919e-08	2.48135e-06	1.86402e-06	5.48136e-07	7
27382	0.493548	0.776267	-0.0852756	0.498682	0.756903	-0.496391	2.19242e-08	6.82349e-09	2.52772e-08	4.09556e-08	9.43418e-08	2.38967e-08	2.29877e-06	2.11611e-06	2.56976e-06	9
27391	0.465178	0.235527	0.226293	0.162521	0.429962	-0.452177	6.94156e-07	5.14858e-09	1.76592e-08	5.76819e-08	5.79732e-08	3.24918e-08	1.77762e-06	2.77433e-06	4.54145e-07	8
27397	0.699119	-0.850863	2.40674	0.762684	-1.16203	0.685768	4.07417e-08	7.54438e-09	2.26184e-07	3.30875e-08	6.04478e-08	1.93092e-08	1.85988e-06	1.15813e-06	1.20782e-05	9
27399	1.18381	1.19342	0.370419	0.834762	1.1127	-0.454308	3.13481e-08	7.02563e-09	1.9921e-08	2.87572e-08	7.65e-08	2.38712e-08	3.70691e-06	2.64733e-06	1.73344e-06	7
27403	0.302979	0.581316	0.048867	0.256686	0.234456	-0.265056	5.09698e-08	8.373e-09	1.82955e-08	5.98802e-08	2.15759e-08	1.89665e-08	1.74816e-06	8.35959e-07	8.61427e-07	7
27409	1.54881	1.8919	1.2044	0.775431	0.850963	0.595011	4.83729e-08	1.44642e-08	3.24135e-08	2.38076e-08	2.25316e-08	1.67661e-08	4.75714e-06	7.05262e-07	1.76856e-06	7
27412	-1.52596	-1.86469	-1.16979	-0.76643	-0.848061	-0.577826	4.8937e-08	1.4276e-08	3.1213e-08	2.33538e-08	2.21118e-08	1.66661e-08	4.66859e-06	6.90147e-07	1.66374e-06	7
27419	0.720945	0.135149	0.528063	1.03071	0.861924	-0.123385	2.18114e-08	5.93977e-09	1.90393e-08	2.43289e-07	5.2507e-08	1.71025e-08	1.48999e-06	2.03231e-06	4.81571e-06	9
27431	-0.197221	-0.307288	-0.176314	-0.0882502	-0.102747	-0.00840051	2.13943e-08	5.13438e-09	2.25165e-08	2.02322e-08	1.66842e-08	1.36581e-08	1.28983e-06	3.26774e-07	2.0704e-07	7
27433	0.858181	1.76031	0.301214	0.419345	0.8834	-0.511829	2.07727e-08	4.15436e-08	1.9518e-08	3.02631e-08	7.99196e-08	2.04087e-08	3.91997e-06	2.19067e-06	1.9345e-06	7
27434	-1.67508	-2.96702	-0.78064	-0.845152	-1.21778	0.352701	2.35154e-08	1.54193e-07	1.92441e-08	4.35827e-08	4.16685e-08	1.78501e-08	6.50753e-06	1.35371e-06	1.95673e-06	7
27435	0.991905	1.98964	0.37683	0.47931	0.31616	-0.138163	4.76762e-08	1.19772e-07	2.06554e-08	3.28406e-08	2.8945e-08	1.50561e-08	4.28711e-06	6.66978e-07	1.80325e-06	7
27453	0.0184571	0.106406	-0.00467042	0.0116288	-0.0218351	-0.117864	1.94119e-08	4.31496e-09	1.7415e-08	1.76861e-08	1.61914e-08	1.54867e-08	1.15393e-06	3.65546e-07	1.58606e-07	7
27460	0.330679	0.745072	0.250821	0.147456	-0.0700933	-0.453422	3.40329e-08	9.51531e-09	1.95535e-08	2.08554e-08	3.74604e-08	2.27735e-08	2.19779e-06	1.29837e-06	8.47223e-07	7
27480	0.137681	0.0787942	0.0818775	0.0562608	0.0159196	0.105288	1.40359e-07	4.08193e-09	1.73557e-08	2.12765e-08	3.66181e-08	1.48116e-08	1.15353e-06	5.20559e-07	2.4809e-07	7
27488	0.00884803	-0.0157016	0.0207554	0.0180467	0.00259473	0.00997037	2.8129e-08	3.97326e-09	1.87256e-08	3.14605e-08	1.6125e-08	1.35325e-08	1.06603e-06	3.00524e-07	2.05161e-07	7
27515	-0.0296128	-0.280472	-0.130324	0.01126	0.145555	0.384185	1.93989e-08	5.44353e-09	2.75451e-08	1.85881e-08	2.37121e-08	2.39667e-08	1.62085e-06	1.03703e-06	5.64137e-07	7
27526	-0.585461	-0.894612	-0.242013	-0.317581	-0.251576	-0.0519173	6.19621e-08	1.28624e-08	1.93274e-08	1.85429e-08	3.32232e-08	1.40097e-08	2.09263e-06	3.96885e-07	4.43113e-07	7
27540	0.242648	0.443576	0.12843	0.118472	0.133124	0.0230471	2.08741e-08	8.48515e-09	1.75117e-08	2.24307e-08	1.615e-08	1.3705e-08	1.40822e-06	3.47107e-07	2.32684e-07	7
27566	0.101093	0.256237	0.0707521	0.0446785	0.111508	0.0166743	3.08842e-08	6.56267e-09	1.73539e-08	1.85773e-08	2.42131e-08	1.36535e-08	1.21894e-06	4.59553e-07	1.9448e-07	7
27573	0.02765	0.183821	-0.249715	-0.0121392	0.00426874	0.26232	2.75755e-08	5.83454e-09	1.0288e-07	2.09994e-08	2.24844e-08	2.27648e-08	1.51301e-06	6.53731e-07	1.19602e-06	7
27578	-0.518258	-0.599746	0.160392	-0.331309	-0.776795	0.325431	1.60723e-07	5.3934e-09	8.04222e-08	2.36121e-08	2.04771e-07	2.17989e-08	2.45343e-06	1.7144e-06	1.85556e-06	7
27580	-0.631321	-0.600807	-0.443734	-0.29243	-0.487089	-0.462347	7.36769e-08	5.44057e-09	1.96453e-08	2.886e-08	1.68187e-08	2.08724e-08	2.17968e-06	8.50745e-07	4.26743e-07	7
27582	0.638232	1.32335	0.0696914	0.401279	0.194471	-0.383635	2.27831e-08	3.20155e-08	2.79022e-08	1.89932e-08	2.20189e-08	1.7718e-08	3.2503e-06	7.97243e-07	1.06555e-06	7
27590	-0.944002	-1.47111	-0.44952	-0.477204	-0.563315	-0.62857	2.10231e-08	3.89347e-08	1.9138e-08	2.04449e-08	1.90967e-08	2.4698e-08	3.64891e-06	6.98554e-07	1.11924e-06	7
27601	1.2389	1.01897	0.583987	0.763534	1.35226	0.775775	2.03941e-08	6.98892e-09	1.81098e-08	2.31624e-08	1.33569e-07	1.90773e-08	3.58602e-06	2.20689e-06	1.49684e-06	7
27615	-0.233731	-0.539928	-0.0578284	-0.13157	-0.165878	-0.00905617	3.07844e-08	1.53632e-08	2.0405e-08	1.77097e-08	1.78022e-08	1.38668e-08	1.55502e-06	5.12616e-07	3.99144e-07	7
27616	-1.24739	-1.86136	-0.543405	-0.650839	-0.721621	-0.779507	2.49891e-08	4.56676e-08	2.05377e-08	2.01898e-08	2.13189e-08	2.47088e-08	4.63241e-06	7.05859e-07	1.4924e-06	7
27627	1.03129	-0.539274	0.565585	0.655735	0.390488	2.21057	5.33099e-08	6.06193e-09	1.80403e-08	2.20034e-08	2.21646e-08	3.61152e-08	1.99861e-06	8.78975e-06	1.14542e-06	8
27634	-1.56355	-1.54766	-0.772819	-0.848675	-1.17075	-0.92643	7.18535e-08	9.02343e-09	1.83569e-08	1.93698e-08	1.74432e-08	2.26132e-08	4.72011e-06	1.14867e-06	9.01278e-07	7
27644	0.980875	1.37536	0.268732	0.726535	0.62194	0.161117	2.2324e-08	1.90569e-08	2.25136e-08	8.66772e-08	1.67155e-08	1.46825e-08	2.91685e-06	5.35599e-07	2.00977e-06	7
27650	0.029596	0.115397	0.0279285	0.0183799	-0.0419277	-0.0747533	1.96265e-08	4.35044e-09	1.79031e-08	1.82045e-08	2.338e-08	1.41042e-08	1.13924e-06	3.4046e-07	1.73321e-07	7
27652	1.08045	1.72451	0.630224	0.652012	0.478224	0.0907946	2.33037e-08	4.95972e-08	1.94546e-08	3.12248e-08	2.48917e-08	1.46081e-08	3.59442e-06	4.35583e-07	1.52158e-06	7
27655	0.156593	0.161666	0.114008	0.0829385	0.206508	-0.079236	1.93385e-08	4.10847e-09	1.93061e-08	1.7637e-08	7.14752e-08	1.62454e-08	1.25216e-06	6.04253e-07	2.39081e-07	7
27656	-0.0993118	0.360645	-0.0632042	-0.158706	-0.0747868	-0.145857	2.05666e-08	1.28623e-08	1.79566e-08	5.90028e-08	1.64183e-08	1.43463e-08	1.40633e-06	1.17529e-06	9.2411e-07	7
27669	-0.260117	-0.305595	-0.0761047	-0.15535	-0.176875	-0.119463	2.11332e-08	4.82291e-09	2.01945e-08	1.99548e-08	1.60143e-08	1.48542e-08	1.32963e-06	3.4507e-07	2.15699e-07	7
27685	-0.0987038	-0.0526691	0.0381459	-0.0765474	-0.025318	-0.0608733	3.21199e-08	4.04139e-09	2.56867e-08	2.21174e-08	2.28829e-08	1.41968e-08	1.16892e-06	4.35573e-07	1.80601e-07	7
27687	0.0126159	-0.225466	0.175203	-0.0570748	0.262171	0.455816	1.97311e-08	5.25542e-09	2.52811e-08	2.90907e-08	4.94896e-08	2.27603e-08	1.77926e-06	1.38585e-06	4.52188e-07	7
27703	0.0464554	0.0380968	0.143135	0.00757957	0.0496561	0.0678661	2.38144e-08	4.00218e-09	4.12453e-08	1.74279e-08	1.62175e-08	1.38738e-08	1.17406e-06	3.10433e-07	2.21358e-07	7
27706	-0.796116	-0.891145	0.0250417	-0.468054	-0.794639	0.510792	4.27429e-07	6.18831e-09	6.65365e-08	2.65049e-08	8.32192e-08	2.69473e-08	3.24897e-06	2.04452e-06	1.4273e-06	7
27711	-0.0394414	1.50468	-1.79016	-0.158266	1.5744	-0.833729	4.73357e-08	1.13382e-08	1.13574e-07	3.38924e-08	1.22477e-07	2.13357e-08	2.86124e-06	1.95968e-06	1.22507e-05	9
27720	0.240527	0.0703736	0.277386	0.0810691	0.26798	0.236655	4.39381e-08	4.77022e-09	3.21523e-08	3.46772e-08	2.59946e-08	1.54756e-08	1.49446e-06	8.22761e-07	3.4962e-07	7
27725	-0.949357	0.544428	-0.540561	-0.566609	-0.40552	-2.0697	7.38612e-08	6.50038e-09	1.80665e-08	2.42618e-08	2.07739e-08	3.66723e-08	2.07455e-06	8.19098e-06	1.09132e-06	8
27744	0.00970464	-0.143423	0.0949762	0.1033	-0.0861157	0.119858	5.77122e-08	4.57542e-09	2.24659e-08	1.45686e-07	2.90489e-08	1.54848e-08	1.16844e-06	6.09287e-07	9.88655e-07	7
27754	0.0796432	-0.305601	0.124622	0.00275505	0.0451503	0.443101	8.10143e-08	7.45554e-09	1.83368e-08	2.59978e-08	1.79895e-08	2.3524e-08	1.61984e-06	1.40884e-06	5.31734e-07	7
27757	0.0465093	0.0163111	-0.0416781	0.0625391	0.170395	-0.203064	2.07628e-08	4.26676e-09	1.81182e-08	2.12542e-08	8.60139e-08	2.05695e-08	1.29388e-06	8.34789e-07	4.65758e-07	7
27761	0.599118	0.837789	0.239657	0.343931	0.32253	-0.0577202	4.01829e-08	8.6239e-09	1.8362e-08	1.81203e-08	1.71728e-08	1.48099e-08	2.04624e-06	4.14148e-07	3.31275e-07	7
27772	-0.672697	-1.27203	-0.104359	-0.419684	-0.239347	0.322482	2.55595e-08	2.56662e-08	2.76969e-08	1.89634e-08	2.15189e-08	1.72701e-08	3.10126e-06	6.90546e-07	8.95146e-07	7
27779	0.227824	-0.1123	0.25303	0.284478	-0.0905095	-0.206434	2.43478e-08	6.69432e-09	2.11001e-08	6.72227e-08	2.70803e-08	1.82809e-08	1.29112e-06	1.40057e-06	1.64804e-06	9
27783	-0.437602	-0.575664	-0.357022	-0.245312	-0.454614	-0.0810596	7.43096e-08	6.77879e-09	3.4878e-08	2.32469e-08	9.53876e-08	1.39575e-08	1.7596e-06	6.78707e-07	5.03875e-07	7
27787	0.130258	0.419793	0.0632975	0.028851	0.134642	-0.142272	1.96422e-08	8.80978e-09	1.77433e-08	4.1055e-08	2.44514e-08	1.56305e-08	1.4176e-06	7.83798e-07	4.94039e-07	7
27795	0.117093	0.495714	0.146033	-0.160524	-0.440151	0.583268	2.95902e-08	1.10146e-08	1.80385e-08	4.43609e-08	1.81298e-07	3.09465e-08	2.0096e-06	2.33213e-06	2.74675e-06	9
27797	-0.318682	-0.488771	-0.415303	-0.101983	-0.326139	-0.336839	2.76567e-08	7.50735e-09	5.1776e-08	2.70042e-08	2.25955e-08	1.90056e-08	1.99023e-06	8.31518e-07	3.15877e-07	7
27799	-0.212502	-0.140443	-0.366625	-0.0975014	-0.700277	-0.0303645	6.70019e-08	4.49731e-09	1.19105e-07	1.899e-08	9.66901e-07	1.46127e-08	1.66931e-06	1.6453e-06	8.34571e-07	7
27807	0.336884	0.493614	0.411685	0.116756	0.341553	0.341852	2.68511e-08	7.30019e-09	4.71018e-08	2.51233e-08	2.34204e-08	1.91123e-08	1.97996e-06	8.03966e-07	3.07094e-07	7
27813	0.163429	0.466172	0.129027	0.110901	0.210518	0.316503	3.76155e-07	1.33059e-08	1.77022e-08	2.57782e-08	1.76368e-08	2.33089e-08	1.71044e-06	9.79449e-07	3.60512e-07	7
27827	0.118125	0.0681385	0.121387	0.0463553	0.141813	0.107478	2.14007e-08	4.05286e-09	2.0193e-08	2.07517e-08	2.35314e-08	1.41175e-08	1.1847e-06	3.92664e-07	1.62924e-07	7
27840	0.109299	0.148175	-0.0414055	0.107745	0.0549627	-0.0765867	2.15233e-08	4.20906e-09	2.18794e-08	5.68829e-08	1.60348e-08	1.43846e-08	1.20991e-06	4.27438e-07	3.11969e-07	7
27848	0.822119	1.3719	0.20859	0.451151	0.29289	0.977497	2.00078e-08	3.35085e-08	2.42198e-08	2.00727e-08	4.31061e-08	4.0064e-08	3.98009e-06	1.61325e-06	2.68855e-06	7
27852	-0.102222	-0.148601	-0.0012831	-0.068288	-0.0668491	-0.0570299	1.97851e-08	4.44303e-09	2.03224e-08	2.034e-08	1.59725e-08	1.41608e-08	1.14883e-06	3.08459e-07	1.73599e-07	7
27856	-1.51803	-0.921672	-0.414425	-1.46142	-1.1033	-2.25485	2.22932e-08	1.35141e-08	2.24178e-08	8.07876e-08	1.97126e-08	4.34322e-08	3.69343e-06	6.26223e-06	7.17341e-06	9
27877	0.923084	-0.587201	0.597238	0.782165	-0.00789259	-2.37566	3.84566e-08	2.23471e-08	2.25068e-08	2.63181e-08	2.03252e-08	5.34083e-08	2.98518e-06	1.5515e-05	3.35873e-06	8
27880	0.23224	0.397908	0.13688	0.0867856	0.26631	0.268598	1.95223e-08	7.79899e-09	1.7873e-08	3.09562e-08	2.61487e-08	1.92745e-08	1.54108e-06	7.28261e-07	4.25902e-07	7
27896	4.09865	1.8095	1.42799	2.84979	-1.66159	-5.18472	2.06546e-07	2.01182e-08	2.22877e-08	3.35602e-08	7.98252e-08	1.98743e-08	5.05159e-06	0.000128201	2.05645e-06	8
27911	-1.35797	0.242211	-1.16411	-0.960664	-1.11002	0.522069	8.15539e-08	1.88285e-08	3.53096e-08	2.75047e-08	4.5772e-08	2.43836e-08	2.32605e-06	9.42839e-06	3.59368e-06	8
27913	0.400971	0.582402	0.305695	0.15153	0.473922	0.497792	1.97327e-08	8.81062e-09	1.79148e-08	3.36035e-08	3.40016e-08	2.48816e-08	2.08408e-06	1.24181e-06	4.97073e-07	7
27915	-0.0406334	-0.159061	-0.0019589	-0.00756896	-0.0719012	0.0636707	1.92504e-08	4.92308e-09	1.83511e-08	2.64834e-08	2.65476e-08	1.42796e-08	1.14493e-06	4.65468e-07	2.88676e-07	7
27933	0.331337	0.740435	0.248122	0.150412	-0.0696458	-0.447772	3.36903e-08	9.4392e-09	1.94826e-08	2.04709e-08	3.83699e-08	2.26469e-08	2.18726e-06	1.27967e-06	8.38438e-07	7
27934	0.549462	-0.0808717	0.694119	0.361451	-0.247832	0.743502	3.01492e-08	5.2954e-09	2.88547e-08	2.15167e-08	8.35268e-08	2.65797e-08	1.58581e-06	2.79656e-06	3.13775e-06	9
27937	0.902314	0.496906	0.680253	0.402052	0.829452	1.34151	4.03238e-08	6.084e-09	1.95236e-08	2.79647e-08	1.85378e-08	4.39134e-08	3.25813e-06	3.50809e-06	1.00617e-06	8
27941	-0.137375	-0.0676288	-0.127174	-0.0753473	-0.179376	-0.386423	3.35188e-08	4.27225e-09	1.90189e-08	2.14614e-08	1.72601e-08	2.7762e-08	1.47114e-06	8.78629e-07	3.28475e-07	7
27943	-0.132348	-0.086221	0.06057	-0.171708	0.0131714	-0.164316	2.08974e-08	4.26512e-09	2.62381e-08	1.35399e-07	3.85969e-08	1.71545e-08	1.29033e-06	9.48722e-07	6.31166e-07	7
27949	-0.27719	-0.110523	-0.272759	-0.149748	-0.349401	-0.383471	2.6049e-08	4.43319e-09	2.94507e-08	2.0535e-08	3.27942e-08	2.0739e-08	1.60335e-06	9.58464e-07	5.01879e-07	7
27958	0.437684	-0.0735175	0.528216	0.534398	-0.080138	-0.251657	2.59123e-08	6.84073e-09	2.27053e-08	8.51785e-08	2.67864e-08	1.90641e-08	1.33788e-06	1.84772e-06	2.94867e-06	9
27964	-0.609432	0.037706	-0.804724	-0.374278	0.289675	-0.747131	3.7535e-08	5.30353e-09	3.14714e-08	2.12289e-08	9.15062e-08	2.55544e-08	1.60967e-06	2.82793e-06	3.59912e-06	9
27975	-0.0377634	-0.0841977	-0.0349013	-0.0219826	-0.0196413	0.00227472	2.4326e-08	4.14488e-09	1.78534e-08	1.87583e-08	1.59225e-08	1.35088e-08	1.08226e-06	2.77559e-07	1.34007e-07	7
27976	-0.545131	-0.913204	-0.63701	-0.16791	-0.639502	-1.16985	4.15801e-08	1.56367e-08	2.79031e-08	2.14325e-08	1.9021e-08	4.64662e-08	3.82173e-06	2.87116e-06	7.46778e-07	7
27982	-0.3577	-0.833305	-0.309137	0.0608446	-5.35225e-05	-0.101429	7.74436e-08	1.81839e-08	1.88321e-08	2.94069e-07	2.69215e-08	1.47593e-08	1.9914e-06	9.18474e-07	2.01845e-06	9
27991	0.184363	0.460442	-0.027517	0.0877412	-0.0367562	0.0149448	3.98591e-08	1.02792e-08	3.31114e-08	2.11775e-08	6.5066e-08	1.42495e-08	1.57116e-06	5.20695e-07	6.30063e-07	7
27993	-0.0604161	1.48924	-1.82638	-0.165766	1.58036	-0.834026	4.68055e-08	1.11089e-08	1.18279e-07	3.34331e-08	1.21021e-07	2.13092e-08	2.82852e-06	1.9374e-06	1.2378e-05	9
28010	-0.0349792	0.00181362	0.00521803	-0.000234078	-0.173188	0.0137835	2.57082e-08	4.11283e-09	1.84783e-08	3.39248e-08	1.19544e-07	1.41331e-08	1.14966e-06	5.70635e-07	3.83386e-07	7
28011	0.455128	0.513311	0.169615	0.234466	0.403282	0.193151	6.45511e-08	5.58179e-09	2.27735e-08	2.83133e-08	3.53216e-08	1.47968e-08	1.68552e-06	4.7342e-07	3.62554e-07	7
28014	-0.683873	-0.731236	-0.319069	-0.185203	-1.34623	-0.775307	4.92302e-08	6.76978e-09	2.00191e-08	1.28765e-07	5.07116e-07	2.09448e-08	2.75636e-06	3.69162e-06	2.3763e-06	8
28019	-1.39119	-1.90639	-0.628575	-0.876293	-1.19559	-0.906073	7.78896e-08	4.00882e-08	1.86958e-08	3.92293e-08	2.78555e-08	2.35763e-08	4.73592e-06	1.19404e-06	2.25698e-06	7
28029	-0.966912	-1.35587	-0.269264	-0.712641	-0.612619	-0.159051	2.24014e-08	1.87991e-08	2.22836e-08	8.53777e-08	1.6691e-08	1.46641e-08	2.87951e-06	5.30391e-07	1.94684e-06	7
28033	-1.22571	-0.478696	-0.674871	-1.00965	-0.650149	0.432945	9.93092e-08	7.19574e-09	1.86753e-08	5.50288e-08	1.82283e-08	2.27987e-08	2.26182e-06	4.82732e-06	2.44037e-06	8
28044	0.342088	0.49875	0.212874	0.163123	0.246526	0.0696087	2.72666e-08	6.97839e-09	1.75107e-08	2.95551e-08	1.84875e-08	1.37524e-08	1.4995e-06	3.72931e-07	2.17735e-07	7
28050	-0.0063926	-0.11671	0.158593	-0.0281797	0.0279529	0.18226	2.3046e-08	4.51295e-09	4.99125e-08	1.76352e-08	1.6089e-08	1.66949e-08	1.33613e-06	4.55078e-07	3.61302e-07	7
28066	0.437536	0.499847	0.245771	0.24574	0.240416	0.051366	4.01896e-08	5.07221e-09	1.82751e-08	1.89569e-08	1.84885e-08	1.37762e-08	1.54538e-06	4.30224e-07	3.43766e-07	7
28068	0.433884	0.500052	0.24633	0.243949	0.233057	0.0452462	3.95468e-08	5.09509e-09	1.83933e-08	1.90009e-08	1.89886e-08	1.37871e-08	1.54221e-06	4.30764e-07	3.53284e-07	7
28071	-0.377744	-0.435572	-0.201305	-0.198649	-0.295239	-0.12357	2.80375e-08	5.11197e-09	1.73464e-08	1.82036e-08	2.05673e-08	1.40241e-08	1.48683e-06	3.68554e-07	1.87558e-07	7
28087	-0.947276	0.0265051	-0.630433	-0.766486	-0.427817	-1.14021	2.3253e-08	5.84698e-09	1.94285e-08	3.77076e-08	1.99811e-08	2.93983e-08	1.85969e-06	4.17089e-06	2.51906e-06	8
28092	-3.34966	-2.80969	-1.887	-2.12673	0.914147	4.26217	1.60318e-07	3.13111e-08	2.39561e-08	3.17756e-08	6.89598e-08	2.41855e-08	1.02013e-05	6.40683e-05	9.21888e-06	8
28093	0.430907	0.849331	0.00383044	0.294579	0.30888	-0.113833	2.59005e-08	1.90024e-08	3.01193e-08	2.47063e-08	1.92132e-08	1.47041e-08	2.07449e-06	5.917e-07	9.45757e-07	7
28096	0.317942	0.87713	0.240013	0.0715733	0.290668	0.0292542	2.06063e-08	3.46303e-08	1.81405e-08	6.44543e-08	2.27273e-08	1.4291e-08	2.04517e-06	1.18355e-06	8.00722e-07	7
28129	1.75032	2.59556	1.01683	0.88119	1.41977	-0.0444156	2.436e-08	5.0441e-08	1.85497e-08	4.23995e-08	9.0803e-08	1.66365e-08	6.0996e-06	1.35337e-06	1.09975e-06	7
28132	0.149365	-0.0861876	0.257695	0.189066	-0.175579	-0.17481	2.21919e-08	5.54817e-09	2.53308e-08	4.33899e-08	4.53613e-08	1.69564e-08	1.24114e-06	1.03936e-06	1.56474e-06	9
28133	-0.798156	-0.893724	-0.459349	-0.484007	-0.487293	-0.00689257	3.09778e-08	6.36264e-09	1.96618e-08	2.56458e-08	1.64355e-08	1.48832e-08	2.22967e-06	6.23333e-07	8.22243e-07	7
28134	0.581431	0.808514	0.412334	0.317768	0.369391	-0.110495	1.94615e-08	7.74004e-09	2.76639e-08	1.86276e-08	1.82259e-08	1.66877e-08	2.07756e-06	5.27418e-07	5.14548e-07	7
28148	-0.164579	0.0245183	-0.130833	-0.0730783	-0.19105	-0.25791	3.72746e-08	4.91724e-09	1.8069e-08	1.98268e-08	1.91996e-08	1.77434e-08	1.36163e-06	7.07678e-07	2.41239e-07	7
28165	-0.112481	-0.101819	-0.239975	0.0471103	-0.0977048	-0.372307	2.87442e-08	4.42818e-09	2.55733e-08	9.38909e-08	1.64843e-08	2.37278e-08	1.56303e-06	1.02751e-06	6.4086e-07	7
28167	-1.1407	-0.640697	-0.480356	-0.72647	-1.38103	-0.0998352	6.62175e-08	6.52016e-09	1.85191e-08	2.1823e-08	4.08553e-07	1.58428e-08	2.98584e-06	3.94257e-06	1.09198e-06	8
28171	-0.933942	-0.98287	-0.623577	-0.488436	-0.792176	-0.243744	2.51488e-08	6.53932e-09	2.48966e-08	1.8741e-08	4.981e-08	1.43148e-08	2.75106e-06	8.19217e-07	5.09538e-07	7
28173	-0.145277	-0.168999	-0.0592966	-0.233961	0.165386	0.0974043	2.47244e-08	4.50717e-09	1.77413e-08	2.47923e-07	1.13276e-07	1.42324e-08	1.26079e-06	9.68569e-07	1.18381e-06	7
28180	0.0299335	-0.0687773	-0.0584241	0.0250992	0.126178	0.440407	1.96497e-08	4.27865e-09	2.38228e-08	1.79223e-08	1.72292e-08	3.22396e-08	1.53943e-06	1.0986e-06	4.74564e-07	7
28181	0.0259957	-0.084048	-0.0620192	0.0232748	0.126269	0.464684	1.95756e-08	4.30394e-09	2.38871e-08	1.79493e-08	1.71405e-08	3.3449e-08	1.56867e-06	1.17011e-06	4.94042e-07	7
28183	0.572553	-0.0319081	0.032391	2.2697	0.291595	0.184964	3.01333e-08	5.90016e-09	4.60846e-08	5.78574e-06	2.38172e-08	1.51035e-08	1.46788e-06	3.62177e-06	4.79865e-06	4
28203	0.562885	1.04272	0.188886	0.878593	-0.619813	-1.46854	2.14854e-08	9.03575e-09	1.98747e-08	2.03862e-07	7.31992e-08	2.96539e-08	2.99948e-06	5.89543e-06	5.67539e-06	8
28207	0.188323	0.466362	0.0101877	0.175474	0.018349	-0.275869	3.96989e-08	7.96927e-09	1.80393e-08	6.79902e-08	1.87847e-08	1.83368e-08	1.65968e-06	7.53722e-07	6.1862e-07	7
28210	0.0274044	0.147237	0.1027	-0.0132478	-0.0126534	-0.370885	2.0557e-08	4.30533e-09	2.45772e-08	2.18249e-08	1.70618e-08	2.9118e-08	1.48223e-06	1.03471e-06	3.9467e-07	7
28216	0.0262598	0.621969	0.0319349	-0.184774	0.168503	-0.534415	3.14632e-08	9.47527e-09	1.79176e-08	1.47402e-07	2.74521e-08	2.30111e-08	1.7608e-06	2.35566e-06	1.523e-06	8
28234	0.162991	0.19049	0.0377399	0.096249	0.15737	0.189185	1.988e-08	4.65336e-09	2.04288e-08	1.82395e-08	1.7675e-08	1.80039e-08	1.28766e-06	4.38792e-07	2.45411e-07	7
28252	0.209374	0.276488	0.0993081	0.122019	0.109432	-0.0422577	2.19355e-08	4.50512e-09	1.73814e-08	1.88549e-08	1.63598e-08	1.42476e-08	1.24991e-06	3.34244e-07	1.85371e-07	7
28253	-0.303132	-0.389882	-0.226319	-0.136741	-0.120512	0.15903	1.07322e-07	4.726e-09	2.14665e-08	2.64391e-08	1.74307e-08	1.82267e-08	1.50731e-06	6.70642e-07	3.42456e-07	7
28260	-0.0504489	0.256358	-0.0590683	-0.0120531	0.168141	-0.403975	6.59151e-08	5.62765e-09	1.75942e-08	1.91858e-08	6.86726e-08	2.43861e-08	1.45782e-06	1.68917e-06	6.02819e-07	8
28263	0.435502	0.468666	0.183077	0.259103	0.301062	0.050286	2.83102e-08	4.86307e-09	1.7571e-08	2.24516e-08	1.69898e-08	1.38064e-08	1.5468e-06	4.38059e-07	2.88983e-07	7
28279	-0.70442	-1.00638	-0.0600816	-0.53164	-0.328641	0.0658911	2.22445e-08	1.06457e-08	3.88451e-08	7.33984e-08	2.32101e-08	1.45224e-08	2.54209e-06	6.74317e-07	1.29113e-06	7
28280	-0.153752	-0.254778	-0.0473669	-0.105521	-0.10351	0.259892	1.93129e-08	4.49793e-09	1.73738e-08	1.97404e-08	2.00077e-08	2.32275e-08	1.42047e-06	7.08023e-07	2.93738e-07	7
28287	0.0212966	0.420148	0.135784	-0.0723881	-0.0102786	-0.291713	1.97043e-08	9.02417e-09	2.28582e-08	4.84309e-08	1.66949e-08	1.83429e-08	1.5981e-06	1.27604e-06	5.39751e-07	7
28288	1.02287	1.81081	0.493026	0.562764	0.416124	0.15237	1.96411e-08	9.52878e-08	1.80682e-08	1.86159e-08	3.30326e-08	1.51356e-08	3.93263e-06	4.84903e-07	1.16639e-06	7
28289	-0.303503	-0.825724	-0.173794	-0.162176	-0.0810105	0.00996827	5.51194e-08	4.24637e-08	1.76129e-08	1.91515e-08	2.27277e-08	1.42125e-08	2.07992e-06	6.63864e-07	4.71494e-07	7
28296	0.123989	-0.0406819	0.0485879	0.0916902	0.189504	0.0644642	1.94399e-08	5.15695e-09	1.73547e-08	2.32563e-08	4.22658e-08	1.36972e-08	1.21439e-06	5.87662e-07	3.10461e-07	7
28298	0.29827	0.284642	0.264873	0.106705	0.167123	0.0410707	2.06476e-07	4.33682e-09	2.64657e-08	5.31227e-08	1.62497e-08	1.38281e-08	1.37396e-06	5.64746e-07	3.5306e-07	7
28304	-0.00549595	-0.161002	0.0200144	0.0341227	-0.112515	-0.125265	2.34346e-08	6.00715e-09	1.91759e-08	3.06751e-08	2.85332e-08	1.5822e-08	1.21181e-06	7.01878e-07	4.90672e-07	7
28308	-0.303255	-0.451934	-0.0395879	-0.252569	-0.18862	0.122903	2.60587e-08	6.02638e-09	2.01251e-08	8.75578e-08	1.64983e-08	1.54481e-08	1.52683e-06	5.4631e-07	6.74625e-07	7
28314	-0.227582	-0.219344	-0.305926	-0.0975934	-0.100357	0.00856098	2.91711e-08	4.27742e-09	6.23955e-08	2.04958e-08	1.67737e-08	1.42207e-08	1.34755e-06	4.64684e-07	5.7121e-07	7
28318	-0.213059	-0.861091	-0.152468	-0.0397956	-0.481295	0.0661656	4.77693e-08	3.07601e-08	1.82167e-08	2.79932e-08	9.53288e-08	1.45914e-08	1.98267e-06	2.25058e-06	8.36199e-07	8
28324	-0.416067	-0.298511	-0.0451057	-0.264551	-0.33919	-0.12425	1.03731e-07	4.56322e-09	3.91972e-08	1.99657e-08	2.14754e-08	1.40061e-08	1.63433e-06	6.41039e-07	3.24877e-07	7
28326	0.137219	0.0201041	0.217808	0.110971	-0.262806	-0.125634	3.40555e-08	4.46753e-09	2.39682e-08	2.25232e-08	1.71162e-07	1.52069e-08	1.2142e-06	1.10636e-06	1.21097e-06	7
28342	0.270813	-1.0694	0.529587	0.284311	0.0702276	1.06419	2.01911e-08	2.63027e-08	2.8217e-08	2.49969e-08	1.82039e-08	2.38601e-08	2.55919e-06	3.51274e-06	3.20553e-06	8
28343	-0.262456	-0.416267	-0.0773104	-0.175836	-0.127157	0.108457	2.00531e-08	5.96258e-09	1.78484e-08	3.21091e-08	1.62871e-08	1.52675e-08	1.44321e-06	4.14086e-07	3.16731e-07	7
28347	0.00882558	-0.417619	0.229652	-0.11711	0.043341	1.37313	1.99936e-08	5.21679e-09	2.05391e-08	2.68033e-08	1.84549e-08	5.63874e-08	2.36746e-06	4.40397e-06	1.07893e-06	8
28350	2.17686	3.81268	1.49069	1.14305	0.621814	-0.445091	2.82716e-08	1.50556e-07	2.37753e-08	2.18115e-08	5.48593e-08	1.71466e-08	9.32635e-06	9.77271e-07	4.22326e-06	7
28366	0.261545	0.302466	0.181209	0.0548146	0.349437	0.385399	3.54802e-08	5.11395e-09	1.76717e-08	9.96446e-08	3.37913e-08	2.1831e-08	1.62659e-06	1.02364e-06	6.45597e-07	7
28384	1.62177	1.15381	0.11441	1.84419	1.61093	-0.172942	6.85349e-08	8.02435e-09	5.69459e-08	2.11954e-07	2.53567e-08	1.77404e-08	4.25082e-06	4.30979e-06	6.5215e-06	9
28488	-0.719035	-0.597126	-0.202203	-0.458107	-1.03383	-1.5808	2.07482e-08	8.49703e-09	2.24015e-08	2.04993e-08	2.82758e-08	5.51242e-08	3.3161e-06	4.36941e-06	1.94058e-06	8
28504	-0.00479029	-0.969063	-0.0977613	-0.0802724	0.0537205	0.373079	9.95698e-07	6.75152e-08	1.98509e-08	3.54568e-08	1.81571e-08	1.61395e-08	2.58664e-06	1.74263e-06	7.56233e-07	7
28581	0.182942	0.19364	0.0940373	0.0798238	0.10635	0.121798	8.76597e-08	4.24711e-09	1.77546e-08	2.9078e-08	1.76013e-08	1.50598e-08	1.21277e-06	3.60518e-07	2.01222e-07	7
28621	-0.630704	-0.853721	-0.39403	-0.329263	0.11981	-0.16625	1.22599e-07	9.91491e-09	1.80658e-08	1.90144e-08	4.90601e-07	1.52879e-08	2.09954e-06	1.12508e-06	1.64187e-06	7
28624	0.686128	-0.392954	0.743014	1.13321	0.321229	-0.432011	2.23691e-08	1.34552e-08	2.00102e-08	2.62543e-07	1.80193e-08	2.17487e-08	1.5956e-06	3.28321e-06	5.58993e-06	9
28662	0.330688	0.0473746	0.309371	0.271755	0.106488	0.225541	2.1724e-08	4.98316e-09	2.30766e-08	4.05437e-08	2.14235e-08	1.569e-08	1.26044e-06	9.39468e-07	1.26979e-06	9
28769	-0.0590496	0.176525	-0.189314	-4.14186	-0.0232925	0.0509383	2.85166e-08	4.91032e-09	2.20323e-08	1.36668e-05	1.7329e-08	1.41595e-08	1.21734e-06	4.58495e-07	2.45715e-06	4
28797	0.6694	0.691901	0.237803	0.450099	0.578309	0.328107	1.98198e-08	6.26399e-09	1.94826e-08	4.25419e-08	2.51422e-08	1.6708e-08	2.05607e-06	7.34504e-07	9.49807e-07	7
28804	0.07486	0.140582	0.0773084	0.0266959	0.089478	-0.0770169	1.9241e-08	4.22789e-09	1.8603e-08	2.22357e-08	2.74456e-08	1.52891e-08	1.16496e-06	4.42841e-07	1.77749e-07	7
28811	-0.528693	-0.938429	-0.306839	-0.267521	-0.0892046	0.246773	6.12395e-08	1.26762e-08	1.79302e-08	2.0995e-08	4.6113e-08	1.71548e-08	2.31511e-06	8.00273e-07	7.44201e-07	7
28821	-0.0873321	-0.187254	-0.0305815	-0.047591	0.0715118	0.0380064	2.95793e-08	4.69631e-09	1.75389e-08	1.74686e-08	7.79204e-08	1.36515e-08	1.20415e-06	4.65922e-07	2.52076e-07	7
28825	-0.0968012	-0.0840511	0.0757735	-0.0731433	-0.0591188	-0.0272198	3.47758e-08	4.03274e-09	4.4169e-08	1.79623e-08	1.60687e-08	1.36794e-08	1.1979e-06	3.19041e-07	2.04458e-07	7
28826	-0.559343	-0.838217	-0.333518	-0.30964	-0.237646	0.0522613	2.60177e-08	9.77999e-09	1.90675e-08	1.82976e-08	2.54717e-08	1.45274e-08	2.0004e-06	4.31856e-07	5.22819e-07	7
28870	0.177694	0.874407	0.179164	0.0228804	-0.160515	-0.0404882	2.52857e-08	5.38786e-08	1.84806e-08	2.20371e-08	6.00935e-08	1.46548e-08	2.33495e-06	1.23603e-06	1.01416e-06	7
28880	-0.140002	-0.121253	-0.234046	-0.0422051	-0.0954134	-0.0037221	2.54232e-08	4.14909e-09	5.60969e-08	2.53648e-08	1.65024e-08	1.39915e-08	1.27327e-06	4.34432e-07	3.62516e-07	7
28892	0.524865	0.911345	0.579605	0.176053	0.577991	1.03679	4.51795e-08	1.69279e-08	2.58649e-08	2.05935e-08	1.8392e-08	4.37597e-08	3.5661e-06	2.44515e-06	6.88936e-07	7
28906	-0.141926	-0.260173	-0.17681	-0.0435049	-0.100883	-0.102343	1.94112e-08	5.60555e-09	2.40155e-08	2.70257e-08	1.60221e-08	1.45941e-08	1.30673e-06	4.01876e-07	2.0533e-07	7
28907	-0.157746	-0.104509	0.0381103	-0.0956351	-0.103709	-0.0319704	1.31698e-07	4.0986e-09	3.99777e-08	1.79886e-08	1.60279e-08	1.35972e-08	1.22404e-06	3.36857e-07	1.77839e-07	7
28908	0.0579973	-0.0449764	-0.0643848	0.0754792	0.0509011	0.0195715	1.93974e-08	4.47242e-09	2.27547e-08	4.65818e-08	1.60987e-08	1.363e-08	1.16487e-06	4.76314e-07	2.71408e-07	7
28909	-0.0600976	-0.127081	-0.0196155	-0.0321024	-0.0426211	-0.045613	2.04978e-08	4.60791e-09	1.77682e-08	1.73237e-08	1.5959e-08	1.39959e-08	1.11493e-06	3.02187e-07	1.46265e-07	7
28910	0.0633406	0.128887	0.0254445	0.033105	0.0479277	0.0393517	2.03967e-08	4.56607e-09	1.7569e-08	1.73518e-08	1.61117e-08	1.38389e-08	1.11126e-06	2.98701e-07	1.42933e-07	7
28912	0.0640126	0.129691	0.0257295	0.0335167	0.0483326	0.0394357	2.03982e-08	4.56941e-09	1.75687e-08	1.73477e-08	1.61106e-08	1.38391e-08	1.1117e-06	2.98581e-07	1.42929e-07	7
28916	0.0456015	0.106897	0.0162577	0.0242226	0.0375025	0.026915	2.11719e-08	4.44717e-09	1.75264e-08	1.73167e-08	1.62678e-08	1.36933e-08	1.09676e-06	2.98087e-07	1.40009e-07	7
28917	0.113842	0.137267	-0.0254305	0.0661788	0.133435	0.0629886	2.25685e-08	4.24786e-09	2.88676e-08	1.87325e-08	2.51104e-08	1.38863e-08	1.17548e-06	3.34731e-07	2.90898e-07	7
28933	0.254731	0.316225	0.177639	0.13763	0.111215	0.0243801	2.53943e-08	4.61828e-09	2.01892e-08	1.80386e-08	2.21362e-08	1.36436e-08	1.29275e-06	3.5798e-07	2.93447e-07	7
28958	0.251518	0.166434	0.220304	0.099192	0.337546	0.541023	1.94017e-08	4.53642e-09	1.83823e-08	2.07691e-08	2.31465e-08	3.13954e-08	1.77061e-06	1.27638e-06	3.66217e-07	7
28988	-0.0282866	0.0336064	-0.0562731	-0.0125928	0.0163944	-0.0141345	2.44021e-08	4.30695e-09	2.0277e-08	1.75855e-08	2.1303e-08	1.35531e-08	1.09019e-06	3.6444e-07	2.22242e-07	7
29016	0.0287241	-0.0370735	0.059287	0.0135529	-0.0154405	0.00681997	2.40739e-08	4.36816e-09	2.07938e-08	1.77023e-08	2.06292e-08	1.35645e-08	1.09291e-06	3.67131e-07	2.31834e-07	7
29023	0.322895	0.492098	-0.168466	0.257475	0.421014	0.13339	2.00754e-08	6.75867e-09	7.59105e-08	2.56881e-08	3.55629e-08	1.46285e-08	1.69455e-06	5.82091e-07	1.45514e-06	7
29027	-0.316648	-0.487294	0.159203	-0.247447	-0.405048	-0.124378	1.99728e-08	6.80819e-09	7.40087e-08	2.45892e-08	3.50345e-08	1.45403e-08	1.6772e-06	5.64111e-07	1.37576e-06	7
29028	0.525234	1.1328	-0.903241	0.663843	1.1991	0.197	2.02358e-08	1.02818e-08	2.12704e-07	3.85391e-08	4.28334e-08	1.51207e-08	2.53723e-06	8.70394e-07	6.98313e-06	9
29029	0.128992	0.187305	0.0654709	0.0728484	-0.00771455	-0.151569	4.05753e-08	4.19771e-09	1.75706e-08	1.7498e-08	2.50165e-08	1.7087e-08	1.25668e-06	5.17534e-07	2.2791e-07	7
29049	-0.0556191	0.0728802	-0.20114	-0.0725709	-0.0497531	-0.188288	1.03166e-07	4.38267e-09	5.06031e-08	4.93259e-08	1.61701e-08	1.69201e-08	1.26054e-06	4.73184e-07	8.01e-07	7
29062	0.531474	0.40687	0.391293	0.532682	0.480602	0.282296	8.49376e-08	5.24962e-09	2.25685e-08	1.85865e-07	2.61184e-08	1.60599e-08	1.52261e-06	7.5146e-07	2.1702e-06	9
29066	-0.762825	-0.429331	-0.839677	-0.658352	-0.396607	-0.610327	3.84988e-08	5.71347e-09	4.95495e-08	5.84664e-08	1.72008e-08	2.33582e-08	1.88528e-06	1.02332e-06	3.36583e-06	9
29067	-0.520689	-0.278662	-0.648861	-0.390668	-0.247837	-0.474332	3.03072e-08	4.99567e-09	6.7963e-08	3.47413e-08	1.70963e-08	2.22973e-08	1.71675e-06	8.46642e-07	2.21189e-06	9
29068	-0.459933	-0.406501	-0.323203	-0.343338	-0.336855	-0.301768	3.32498e-08	5.08942e-09	2.14664e-08	7.15827e-08	1.68274e-08	1.79704e-08	1.5601e-06	6.30831e-07	1.13038e-06	7
29069	0.344976	0.444551	0.331039	0.169934	0.288921	0.215119	3.83075e-08	6.05381e-09	3.99251e-08	1.90201e-08	1.99039e-08	1.59912e-08	1.63391e-06	4.29103e-07	3.31262e-07	7
29102	0.00947852	0.0948677	0.0604465	-0.0140548	-0.0420622	-0.0370917	1.98376e-08	4.35032e-09	1.981e-08	2.26452e-08	2.06583e-08	1.36701e-08	1.13207e-06	3.54636e-07	1.98876e-07	7
29109	0.0754542	0.154774	0.0752745	0.028238	0.0828361	-0.108595	1.9244e-08	4.29752e-09	1.85951e-08	2.13446e-08	2.55815e-08	1.63119e-08	1.19224e-06	4.76225e-07	1.87053e-07	7
29118	-0.0511595	0.116554	-0.497408	0.136414	0.197303	-0.0704761	4.41221e-08	4.88461e-09	1.68296e-07	8.83187e-08	2.1654e-08	1.41059e-08	1.46642e-06	8.25455e-07	2.12123e-06	9
29145	0.061405	0.0557765	0.36089	-0.0981828	-0.0855928	-0.114417	4.46479e-08	4.33715e-09	1.11667e-07	1.0871e-07	1.73183e-08	1.56418e-08	1.42198e-06	8.53471e-07	1.30211e-06	7
29183	0.0111365	-0.0840972	0.278568	0.034878	-0.100616	-0.038707	3.8082e-08	4.43627e-09	1.22222e-07	2.67064e-08	2.04615e-08	1.39531e-08	1.22847e-06	3.39577e-07	1.09717e-06	7
29184	0.130266	0.274583	0.0305665	0.0613383	-0.0222489	0.0275416	3.80304e-08	5.96029e-09	2.00482e-08	2.06295e-08	5.31467e-08	1.40637e-08	1.28174e-06	4.24097e-07	3.03643e-07	7
29186	-0.114298	0.332765	-1.51989	1.13518	2.27187	-0.421574	1.07643e-07	6.32981e-09	3.68177e-08	2.20556e-07	2.2422e-07	1.68648e-08	1.54277e-06	4.16385e-06	1.62396e-05	9
29196	-0.172998	-0.298891	-0.293292	-0.0464688	-0.0252918	0.0799376	2.19681e-08	4.99756e-09	6.3117e-08	2.76192e-08	1.90265e-08	1.49001e-08	1.44365e-06	5.08735e-07	5.80442e-07	7
29301	-0.127749	-0.164665	-0.130427	-0.0444739	-0.119919	-0.144196	1.96933e-08	4.42153e-09	1.90219e-08	2.4766e-08	1.69219e-08	1.56964e-08	1.22937e-06	3.90261e-07	1.75369e-07	7
29305	0.261466	0.234143	0.233659	0.100504	0.242834	0.340234	2.5915e-08	4.48167e-09	1.9739e-08	2.8005e-08	1.70528e-08	2.19957e-08	1.55385e-06	7.01775e-07	2.91834e-07	7
29311	0.0151663	-0.00230507	-0.0743045	0.0309202	-0.0151555	-0.0447889	2.0699e-08	3.99098e-09	2.35831e-08	2.26156e-08	1.70046e-08	1.37526e-08	1.12797e-06	3.37374e-07	1.55781e-07	7
29319	-0.0322673	-0.0364087	-0.0445372	-0.00231359	-0.0177027	-0.00449737	2.97834e-08	3.93257e-09	1.76152e-08	2.66122e-08	1.59558e-08	1.35267e-08	1.0747e-06	3.01162e-07	1.53836e-07	7
29321	-0.198136	-0.327746	-0.157382	-0.0832652	-0.131815	-0.117254	1.97386e-08	6.24721e-09	1.81402e-08	2.45922e-08	1.60224e-08	1.49598e-08	1.33224e-06	3.68471e-07	2.02406e-07	7
29327	-0.22813	-0.349403	-0.16922	-0.10739	-0.147204	-0.0792534	1.96493e-08	5.88758e-09	1.87545e-08	1.95939e-08	1.59854e-08	1.40081e-08	1.32776e-06	3.17298e-07	1.76282e-07	7
29331	-0.18569	-0.0212505	-0.131973	-0.0854063	-0.19141	-0.277035	3.89429e-08	4.55844e-09	1.76039e-08	1.96568e-08	1.7396e-08	1.9017e-08	1.36964e-06	7.01584e-07	2.38739e-07	7
29333	0.314393	0.383821	0.251586	0.138776	0.244348	0.230065	2.29955e-08	5.36196e-09	2.02123e-08	2.42171e-08	1.64477e-08	1.71014e-08	1.52636e-06	4.53334e-07	2.36515e-07	7
29336	-0.272827	-0.276164	-0.262647	-0.105125	-0.259797	-0.38885	1.97035e-08	4.83801e-09	2.16621e-08	2.29164e-08	1.71311e-08	2.45088e-08	1.6645e-06	7.75793e-07	3.08254e-07	7
29355	0.0526228	0.0485918	0.0520901	0.0148497	0.0259801	0.00985569	3.59957e-08	3.9422e-09	1.7599e-08	2.45793e-08	1.62168e-08	1.35232e-08	1.07915e-06	3.03852e-07	1.50468e-07	7
29357	-0.0561097	-0.0551409	-0.0532396	-0.0179868	-0.0276724	-0.000163513	3.44279e-08	3.94344e-09	1.76525e-08	2.33892e-08	1.61476e-08	1.35628e-08	1.08093e-06	3.03132e-07	1.47167e-07	7
29362	-0.095296	-0.159703	-0.144018	-0.0151478	-0.080378	-0.10276	2.00155e-08	4.55053e-09	2.24377e-08	3.66521e-08	1.61702e-08	1.45994e-08	1.22102e-06	4.06524e-07	2.12868e-07	7
29367	-0.221889	-0.33674	-0.163686	-0.104518	-0.144789	-0.079181	1.97049e-08	5.72835e-09	1.86169e-08	1.95546e-08	1.5977e-08	1.40084e-08	1.31319e-06	3.15382e-07	1.72654e-07	7
29393	-0.116479	-0.141237	-0.086674	-0.0448299	-0.0782956	-0.0127204	4.44579e-08	4.07176e-09	1.74951e-08	3.18502e-08	1.60657e-08	1.35788e-08	1.12553e-06	3.21846e-07	1.63237e-07	7
29397	0.0311803	0.103409	0.0963568	-0.00686063	0.0379179	0.0965087	2.41485e-08	4.61556e-09	2.1651e-08	2.08736e-08	1.60593e-08	1.50102e-08	1.18298e-06	3.86542e-07	1.58162e-07	7
29407	0.052647	0.136669	0.116917	0.00179626	0.0470746	0.107646	2.30263e-08	4.83959e-09	2.27774e-08	2.15869e-08	1.59843e-08	1.52612e-08	1.21657e-06	3.98717e-07	1.71339e-07	7
29443	0.230197	0.153237	0.242208	0.096775	0.237841	0.148905	2.32913e-08	4.26618e-09	3.23304e-08	2.12053e-08	2.67601e-08	1.42064e-08	1.37212e-06	5.34821e-07	2.5706e-07	7
29452	-0.10184	-0.0696975	-0.0756163	-0.0382628	-0.0651945	0.0335513	8.40649e-08	4.0917e-09	1.77711e-08	2.90408e-08	1.61775e-08	1.43731e-08	1.12311e-06	3.79931e-07	1.61366e-07	7
29454	0.156233	0.0641887	0.114177	0.0854683	0.206568	0.1179	1.93653e-08	4.21853e-09	1.88876e-08	1.81422e-08	4.16282e-08	1.40558e-08	1.2209e-06	4.91904e-07	2.24217e-07	7
29456	-0.0980518	-0.46304	-0.0229689	-0.0350924	0.068355	-0.0202128	2.18212e-08	1.70757e-08	1.87747e-08	1.87574e-08	4.0405e-08	1.46566e-08	1.593e-06	7.0337e-07	4.84877e-07	7
29461	-0.113021	-0.186577	-0.143741	-0.0355774	-0.0437657	-0.142632	1.92731e-08	4.81553e-09	2.18303e-08	1.98756e-08	2.15652e-08	1.64611e-08	1.26457e-06	4.07824e-07	2.44498e-07	7
29462	0.0825519	0.284367	0.0403212	0.020017	0.0303017	0.133601	2.01848e-08	8.57581e-09	1.83053e-08	2.29956e-08	1.80791e-08	1.70282e-08	1.34278e-06	5.42016e-07	3.40358e-07	7
29464	0.314141	0.382784	0.222528	0.171866	0.272876	-0.082425	1.94319e-08	4.73585e-09	2.30349e-08	1.81071e-08	3.67424e-08	1.64287e-08	1.47931e-06	5.66319e-07	3.0322e-07	7
29465	-0.320197	-0.397915	-0.220573	-0.175884	-0.276764	0.0804282	1.95185e-08	4.84161e-09	2.22328e-08	1.81655e-08	3.69984e-08	1.63094e-08	1.48817e-06	5.59295e-07	2.98788e-07	7
29471	0.323336	0.403725	0.222893	0.177154	0.275225	-0.0749125	1.94972e-08	4.88004e-09	2.22904e-08	1.81489e-08	3.51464e-08	1.61222e-08	1.48935e-06	5.42091e-07	2.94259e-07	7
29474	0.327871	0.425305	0.233205	0.17567	0.281581	-0.0960747	1.94536e-08	5.03586e-09	2.29669e-08	1.77543e-08	3.72642e-08	1.67714e-08	1.53121e-06	5.89682e-07	2.95704e-07	7
29476	-0.145121	-0.125391	-0.240731	-0.0434701	-0.0961299	-0.00716818	2.66126e-08	4.15753e-09	5.72558e-08	2.62364e-08	1.63899e-08	1.39592e-08	1.28019e-06	4.41839e-07	3.77174e-07	7
29481	-0.0596687	-0.0699364	-0.0903271	-0.0168521	-0.00768181	0.057222	3.02143e-08	3.99368e-09	2.19414e-08	2.11648e-08	1.71461e-08	1.4521e-08	1.12886e-06	3.61494e-07	2.03905e-07	7
29488	-0.227918	-0.225558	-0.302319	-0.0972422	-0.105839	0.00998162	2.85898e-08	4.27931e-09	6.13564e-08	2.06356e-08	1.6568e-08	1.42478e-08	1.35195e-06	4.59985e-07	5.43718e-07	7
29492	0.122584	0.157808	0.104835	0.0597159	0.0222262	-0.0853757	3.29079e-08	4.09134e-09	2.02143e-08	1.7905e-08	2.00754e-08	1.52424e-08	1.1864e-06	4.08432e-07	2.28611e-07	7
29497	0.240011	0.226058	0.288573	0.109804	0.125583	0.0105646	2.81987e-08	4.26952e-09	5.20279e-08	1.91595e-08	1.636e-08	1.40058e-08	1.33533e-06	4.43754e-07	4.939e-07	7
29509	0.130333	0.15716	0.0982501	0.0672861	0.0348299	-0.0637118	3.15437e-08	4.07411e-09	1.92979e-08	1.74787e-08	1.96813e-08	1.46671e-08	1.16839e-06	3.81253e-07	2.088e-07	7
29510	0.127698	0.241374	0.0498988	0.0619112	0.157628	-0.235065	2.1983e-08	4.52002e-09	1.75024e-08	2.21109e-08	4.10781e-08	2.19109e-08	1.367e-06	8.34539e-07	3.21172e-07	7
29515	0.263586	0.252532	0.298103	0.124241	0.143818	0.0187407	2.82921e-08	4.30763e-09	4.97948e-08	1.88363e-08	1.62954e-08	1.39597e-08	1.35923e-06	4.45079e-07	4.933e-07	7
29525	0.258003	0.250432	0.298762	0.118968	0.141004	0.0174144	2.81647e-08	4.30365e-09	5.17584e-08	1.92239e-08	1.62694e-08	1.39665e-08	1.36083e-06	4.43678e-07	4.8829e-07	7
29559	-0.0769993	-0.279336	-0.0785026	-0.0361765	0.0336791	0.00959559	2.98937e-08	7.63932e-09	1.86423e-08	1.81562e-08	3.13553e-08	1.37607e-08	1.30532e-06	4.20874e-07	2.29615e-07	7
29569	0.51165	1.11719	0.35306	0.2429	0.214381	0.0168354	2.3655e-08	5.76533e-08	1.88646e-08	1.98072e-08	1.93917e-08	1.42547e-08	2.54105e-06	6.13442e-07	5.72271e-07	7
29590	-0.463435	0.381042	-0.147414	-0.413051	0.945263	0.380744	1.58183e-07	8.89372e-09	1.92383e-08	3.32792e-08	4.99895e-07	1.80621e-08	1.53527e-06	7.88687e-06	1.16185e-06	8
29605	0.100401	0.0524811	0.171778	0.0332382	0.121601	0.0499481	1.92412e-08	4.14345e-09	3.96525e-08	1.8892e-08	2.33045e-08	1.36163e-08	1.21609e-06	3.89031e-07	2.33438e-07	7
29612	-0.491737	-1.14315	-0.359728	-0.218437	-0.179904	-0.00678161	2.2518e-08	6.55527e-08	1.91804e-08	2.21163e-08	2.08242e-08	1.43227e-08	2.6215e-06	7.04506e-07	6.7249e-07	7
29616	-0.450558	-1.13182	-0.303533	-0.205758	-0.177613	0.0715347	2.63921e-08	7.15444e-08	1.83164e-08	2.06367e-08	1.78693e-08	1.43295e-08	2.58698e-06	7.93943e-07	6.38449e-07	7
29635	0.0933562	0.229856	0.0446087	-0.218316	0.019358	0.00489918	2.77099e-07	5.051e-09	1.78586e-08	7.86961e-07	1.6331e-08	1.38265e-08	1.20942e-06	6.05435e-07	1.15945e-06	7
29656	-1.46931	-2.19913	-0.646767	-1.01509	-0.99403	-1.05708	1.25317e-07	8.04079e-08	1.8977e-08	7.12544e-08	1.751e-08	2.75515e-08	5.20345e-06	1.26469e-06	3.6244e-06	7
29657	0.290243	0.56118	0.237416	0.11647	0.101141	0.306202	1.97514e-08	1.24722e-08	1.84704e-08	1.99902e-08	3.16641e-08	2.24198e-08	1.84929e-06	7.1335e-07	5.18105e-07	7
29658	-0.212359	-0.151284	-0.065425	-0.157981	-0.179056	-0.154414	2.06706e-08	4.14607e-09	1.78738e-08	4.88531e-08	1.66921e-08	1.5499e-08	1.24084e-06	5.17071e-07	3.90407e-07	7
29667	-0.24936	-0.477298	-0.223874	-0.096753	-0.0671759	-0.325511	2.01358e-08	1.00601e-08	1.90396e-08	1.88947e-08	3.66805e-08	2.42175e-08	1.7784e-06	7.74656e-07	5.23407e-07	7
29675	0.298222	0.546491	-0.164069	0.382081	0.195385	-0.245524	2.749e-08	7.06337e-09	4.26606e-08	2.0977e-07	1.67475e-08	1.66111e-08	1.86938e-06	9.55767e-07	1.6827e-06	7
29694	-0.0139754	-0.194072	0.131459	-0.0394268	0.027887	0.147512	2.34768e-08	5.91075e-09	3.4384e-08	2.18991e-08	1.62765e-08	1.49319e-08	1.33607e-06	5.0232e-07	3.65211e-07	7
29724	0.0874743	0.324843	0.0881255	0.0343385	-0.0907093	0.106794	2.57216e-08	9.31115e-09	1.79549e-08	1.81304e-08	8.35277e-08	1.65886e-08	1.45553e-06	6.65107e-07	3.96815e-07	7
29736	0.303338	0.754807	0.0137629	0.143384	0.421763	0.237133	3.94473e-08	2.46207e-08	2.30428e-08	1.95537e-08	3.97914e-08	1.69767e-08	1.92491e-06	1.13779e-06	1.16984e-06	7
29738	-0.0505126	-0.0184068	0.036273	-0.0333028	-0.116875	-0.233626	1.9928e-08	4.13766e-09	2.34344e-08	1.75882e-08	1.98113e-08	2.07271e-08	1.28691e-06	5.75191e-07	3.21467e-07	7
29746	-0.0944191	-0.127294	0.0148458	-0.0855286	-0.102961	-0.0880417	4.65794e-08	4.4161e-09	1.98607e-08	4.48858e-08	1.79073e-08	1.47789e-08	1.16425e-06	4.19185e-07	3.05034e-07	7
29751	-0.106603	-0.250979	-0.0126102	-0.0648645	-0.0286567	0.120199	1.9733e-08	5.40382e-09	1.87306e-08	1.74549e-08	1.62036e-08	1.53677e-08	1.26577e-06	3.86804e-07	1.92225e-07	7
29770	-0.0756557	-0.820905	0.602729	0.0341418	-0.313065	-0.109462	2.29148e-08	2.90121e-08	7.78891e-08	2.14718e-08	1.89188e-08	1.55635e-08	1.91209e-06	8.44461e-07	3.56057e-06	9
29772	0.0615504	0.818342	-0.635152	-0.055469	0.337212	0.110716	2.23018e-08	2.76533e-08	7.7032e-08	2.19492e-08	1.9849e-08	1.55303e-08	1.88628e-06	8.45224e-07	3.7327e-06	9
29774	-0.0172691	-0.109632	0.12906	-0.0414187	-0.0514987	-0.136007	3.8887e-08	5.2346e-09	3.83103e-08	2.61034e-08	1.6295e-08	1.73745e-08	1.27885e-06	5.68671e-07	4.71922e-07	7
29779	-0.551847	1.13227	-0.433556	-0.514736	0.671581	-2.2994	2.1145e-08	8.48157e-09	2.12756e-08	2.82447e-08	6.63311e-08	3.09834e-08	2.11885e-06	1.06776e-05	3.10715e-06	8
29784	0.1367	-0.0908357	0.128517	0.0701074	-0.235765	1.48381	2.0195e-08	5.3189e-09	1.78473e-08	2.00459e-08	4.68675e-08	7.20227e-08	2.10748e-06	5.38365e-06	1.21163e-06	8
29787	0.397461	1.01444	0.322069	0.352981	-0.112419	-0.556008	7.03431e-08	2.01846e-08	2.25965e-08	6.62413e-08	3.36299e-08	2.0828e-08	2.62559e-06	1.31202e-06	2.17123e-06	7
29790	-0.410894	-1.01609	-0.34609	-0.346224	0.0933864	0.539621	6.41102e-08	1.99325e-08	2.37192e-08	5.75429e-08	3.22305e-08	2.08068e-08	2.6241e-06	1.24424e-06	2.0899e-06	7
29791	-0.0221659	0.177189	-0.10614	0.0258769	-0.0544919	-0.248255	4.02191e-08	5.54321e-09	2.06939e-08	2.87724e-08	1.61404e-08	1.82817e-08	1.37945e-06	6.89145e-07	3.35404e-07	7
29795	0.0360401	0.529261	-0.167666	0.113778	0.564363	-1.71103	2.01648e-08	5.13164e-09	1.93176e-08	2.15419e-08	5.98041e-08	5.68561e-08	2.22383e-06	6.93328e-06	1.66456e-06	8
29798	-0.523488	1.11059	-0.448208	-0.488434	0.671808	-2.2574	2.14269e-08	8.32558e-09	2.19205e-08	2.83665e-08	6.63726e-08	3.17298e-08	2.13573e-06	1.02914e-05	3.22094e-06	8
29801	-0.127113	-0.245332	-0.0619587	-0.0828203	-0.0954041	0.0801886	3.64124e-08	5.15621e-09	1.75615e-08	2.34245e-08	1.95153e-08	1.4799e-08	1.22439e-06	3.84845e-07	2.11914e-07	7
29810	-0.286885	-0.641664	-0.270577	-0.201003	-0.000974944	0.481546	2.95185e-08	8.33668e-09	2.77732e-08	2.86281e-08	1.92452e-08	2.59376e-08	2.07458e-06	1.0997e-06	1.09935e-06	7
29818	-0.0250338	0.174487	-0.10614	0.0244364	-0.057218	-0.24945	4.14317e-08	5.53002e-09	2.05031e-08	2.91598e-08	1.61417e-08	1.83116e-08	1.37886e-06	6.92398e-07	3.33815e-07	7
29819	0.0245967	-0.174354	0.106081	-0.0248067	0.056539	0.249625	4.13775e-08	5.51947e-09	2.05072e-08	2.92347e-08	1.61412e-08	1.83323e-08	1.37874e-06	6.92381e-07	3.34447e-07	7
29821	-0.39623	-1.01513	-0.327759	-0.340004	0.105269	0.552977	6.75335e-08	2.03102e-08	2.315e-08	5.95917e-08	3.26419e-08	2.09105e-08	2.63796e-06	1.29353e-06	2.08191e-06	7
29826	1.06958	1.31136	0.402772	1.30294	0.920205	0.215539	8.9162e-08	1.55208e-08	1.9022e-08	5.31633e-07	2.12106e-08	1.5068e-08	2.28985e-06	7.96259e-07	5.72321e-06	9
29841	0.623413	1.10802	0.305367	0.370986	0.255917	0.216445	3.29311e-08	3.76778e-08	1.76785e-08	2.99611e-08	3.13244e-08	1.67812e-08	2.51428e-06	5.27354e-07	9.06516e-07	7
29846	-0.933559	-1.22854	-0.485106	-0.665868	-0.476485	-0.244948	2.27369e-08	1.55645e-08	1.79509e-08	7.86614e-08	2.07799e-08	1.53653e-08	2.55293e-06	5.00924e-07	1.92856e-06	7
29849	0.0855136	0.346002	0.0623963	0.0373204	0.00508534	-0.0261578	3.28862e-08	1.06829e-08	1.73863e-08	1.76816e-08	1.81013e-08	1.37314e-08	1.36604e-06	4.90826e-07	2.2418e-07	7
29850	1.04894	1.60229	0.464027	0.780233	0.530472	0.261981	4.9402e-08	4.41991e-08	1.8195e-08	1.06623e-07	2.01663e-08	1.58666e-08	3.19696e-06	5.52061e-07	2.56797e-06	7
29855	-0.0970721	-0.353956	-0.0641822	-0.0453347	-0.0139906	0.0243638	3.22355e-08	1.06471e-08	1.73596e-08	1.75847e-08	1.78954e-08	1.37248e-08	1.36802e-06	4.73861e-07	2.22043e-07	7
29856	-0.225135	-0.709754	-0.211725	-0.0536503	-0.0305525	-0.116676	2.19675e-08	3.0191e-08	1.85424e-08	2.9401e-08	2.5571e-08	1.5757e-08	1.96501e-06	8.61454e-07	6.50534e-07	7
29857	1.02121	-1.90655	0.584974	0.969954	1.52266	2.84698	2.25492e-08	4.29808e-08	1.9762e-08	2.80988e-08	3.67682e-08	2.14764e-08	4.07756e-06	1.3095e-05	5.2889e-06	8
29871	0.525395	-0.0894373	0.944415	0.323412	0.385218	0.460073	1.9775e-08	7.05142e-09	3.2788e-07	2.34138e-08	2.66135e-08	1.68596e-08	2.06147e-06	1.37452e-06	2.95482e-06	9
29873	-0.880141	-0.150624	-1.09731	-0.629872	-0.532128	-0.967158	2.14784e-08	5.8309e-09	9.4465e-08	2.60468e-08	1.91004e-08	2.74878e-08	2.34175e-06	2.2127e-06	3.80393e-06	9
29880	0.308123	0.187458	0.0965395	0.216116	0.150189	0.224015	2.93586e-08	4.34051e-09	1.91066e-08	3.53736e-08	2.29952e-08	1.71965e-08	1.36351e-06	8.31577e-07	4.50716e-07	7
29883	0.992953	0.131152	1.22957	0.765759	0.498329	1.18284	2.36429e-08	5.92768e-09	7.89431e-08	2.9324e-08	1.8413e-08	3.18519e-08	2.3581e-06	2.66447e-06	4.72946e-06	9
29885	-0.916536	-0.129235	-1.11237	-0.691332	-0.490384	-1.12462	2.35645e-08	5.79705e-09	7.28704e-08	2.87947e-08	1.82056e-08	3.21101e-08	2.32288e-06	2.5802e-06	4.16637e-06	9
29886	0.303675	0.185247	0.0972778	0.201827	0.19944	0.18853	3.08885e-08	4.33928e-09	1.8835e-08	2.94581e-08	1.67162e-08	1.57761e-08	1.34848e-06	6.83007e-07	3.45495e-07	7
29910	-0.0633355	0.004345	-0.00113261	-0.0527467	-0.032518	-0.191762	1.9543e-08	4.05452e-09	1.8073e-08	2.61556e-08	1.93481e-08	1.91443e-08	1.20831e-06	5.6153e-07	2.45735e-07	7
29912	-0.124499	-0.387039	-0.139674	-0.0435846	0.212983	0.225994	2.4557e-08	6.8189e-09	1.97198e-08	1.86745e-08	1.37891e-07	1.61743e-08	1.56857e-06	9.30076e-07	7.30331e-07	7
29915	0.277432	0.455041	0.166583	0.146608	-0.033275	0.679196	2.09996e-08	9.26849e-09	1.77043e-08	2.01999e-08	6.82724e-08	4.4484e-08	2.12256e-06	1.91955e-06	1.05817e-06	7
29916	0.801551	1.02365	0.467953	0.422187	0.136187	1.2146	2.09378e-08	1.61798e-08	1.82354e-08	2.01672e-08	6.97469e-08	5.28218e-08	3.51272e-06	2.69728e-06	2.67562e-06	7
29924	0.847787	1.08413	0.500946	0.443527	0.196386	1.26159	2.06895e-08	1.71654e-08	1.82221e-08	2.01366e-08	5.94763e-08	5.36323e-08	3.70043e-06	2.6709e-06	2.6739e-06	7
29926	-0.109109	-0.362734	-0.121022	-0.0363126	0.259979	0.264057	2.79919e-08	6.32009e-09	1.89963e-08	1.86768e-08	1.70461e-07	1.69606e-08	1.57418e-06	1.08007e-06	7.66199e-07	7
29941	-2.4281	-3.97511	-1.1079	-1.33432	-1.32492	1.09966	4.24405e-08	5.8669e-08	1.91421e-08	2.58273e-08	1.87457e-08	2.57821e-08	1.18871e-05	1.66541e-06	1.67682e-06	7
29942	-2.41181	-3.95169	-1.1351	-1.3191	-1.31796	1.11007	4.11315e-08	5.71054e-08	1.89789e-08	2.58597e-08	1.87866e-08	2.60605e-08	1.18098e-05	1.71122e-06	1.67202e-06	7
29944	-2.38672	-3.93673	-1.13255	-1.30628	-1.26715	1.11187	4.04151e-08	5.83717e-08	1.89161e-08	2.5075e-08	1.82673e-08	2.59502e-08	1.17036e-05	1.67885e-06	1.67705e-06	7
29948	0.0813015	0.0598775	0.186108	0.0378054	0.120108	-0.167978	2.33484e-08	4.27662e-09	5.43721e-08	1.79546e-08	3.6526e-08	1.9873e-08	1.35332e-06	6.48814e-07	4.67005e-07	7
29954	-0.645793	-0.718953	-0.636043	-0.375928	0.43495	-0.313135	3.71269e-08	8.11914e-09	2.10923e-08	2.05229e-08	7.70843e-07	1.73606e-08	1.90132e-06	1.45463e-06	3.35126e-06	9
29959	0.691943	0.397057	1.13616	0.53243	-1.44958	0.442854	1.99847e-08	6.22135e-09	2.95529e-08	2.88447e-08	2.19812e-06	1.8461e-08	1.5764e-06	2.14863e-06	7.56415e-06	9
29967	-0.00521102	-0.0572966	0.00942306	-0.00378201	0.0238234	0.0683159	1.96627e-08	4.06271e-09	1.74311e-08	1.76008e-08	1.64929e-08	1.41516e-08	1.09607e-06	3.05614e-07	1.37695e-07	7
29972	0.382579	-0.359435	0.0493377	0.439164	0.341822	0.366488	2.44014e-08	1.22217e-08	2.13673e-08	9.3476e-08	1.85417e-08	1.58205e-08	1.62115e-06	2.59134e-06	1.29605e-06	8
29976	-0.174342	-0.0828018	-0.166326	-0.241242	-0.111936	0.216862	3.33184e-08	4.42211e-09	2.21112e-08	1.22587e-07	1.78049e-08	2.00217e-08	1.27039e-06	7.24186e-07	1.32965e-06	9
29986	-0.174424	-0.464522	-0.0312495	-0.100065	-0.0752711	-0.0208105	2.89334e-08	1.42508e-08	2.0618e-08	1.78926e-08	1.68762e-08	1.41116e-08	1.49874e-06	4.78801e-07	3.42903e-07	7
29994	-0.935096	0.107539	-0.326837	-0.748696	-0.627524	2.8779	3.08592e-08	1.11507e-08	1.87309e-08	2.48957e-08	2.8092e-08	5.45016e-08	2.76154e-06	1.83084e-05	1.7558e-06	8
29996	-0.0150295	-0.146685	0.145627	-0.182294	0.0621997	-3.33257	3.15401e-08	1.34806e-08	2.05439e-08	2.86112e-08	2.78022e-08	6.0677e-08	3.09382e-06	1.66092e-05	2.28953e-06	8
30003	0.450573	0.619833	0.224416	0.243669	0.282262	-0.0439937	3.49237e-08	6.6544e-09	1.73867e-08	1.82645e-08	1.67163e-08	1.48494e-08	1.69263e-06	3.93331e-07	2.22786e-07	7
30007	-0.454319	-0.618845	-0.233773	-0.244362	-0.288306	0.0452309	3.50885e-08	6.51657e-09	1.74313e-08	1.83812e-08	1.69649e-08	1.49465e-08	1.69751e-06	4.04001e-07	2.23738e-07	7
30015	-0.355692	-0.0495889	-0.295352	-0.234654	-0.486747	-0.433971	2.49914e-08	4.94891e-09	2.53965e-08	2.59603e-08	5.7528e-08	1.93779e-08	1.65753e-06	1.39791e-06	8.30001e-07	7
30029	0.523741	0.910757	0.578963	0.17544	0.576907	1.03602	4.52905e-08	1.69429e-08	2.58701e-08	2.05933e-08	1.83822e-08	4.37541e-08	3.56394e-06	2.44514e-06	6.88473e-07	7
30049	0.507289	0.891501	0.56767	0.167244	0.567749	1.00939	4.62583e-08	1.66434e-08	2.60358e-08	2.06852e-08	1.85615e-08	4.29383e-08	3.48963e-06	2.4106e-06	6.64873e-07	7
30079	-0.276421	0.126622	-0.131417	-0.177388	-0.510794	-0.662387	1.96476e-08	5.34338e-09	1.77934e-08	1.86848e-08	5.03758e-08	2.73494e-08	1.83948e-06	2.13966e-06	6.33578e-07	8
30095	0.0730987	0.0137722	0.105242	0.0307494	0.194738	0.0693666	2.76188e-08	4.11005e-09	2.27593e-08	1.75174e-08	1.06101e-07	1.36812e-08	1.20266e-06	5.55126e-07	2.32035e-07	7
30098	0.0665034	-0.0694114	-0.124923	0.175864	0.215501	-0.181889	2.36957e-08	5.01414e-09	2.27363e-08	9.26208e-08	4.57113e-08	1.79878e-08	1.36951e-06	1.0067e-06	1.06961e-06	7
30099	0.0784009	0.222066	0.021234	0.0408605	0.112907	-0.176086	2.01682e-08	4.95188e-09	1.75529e-08	1.87074e-08	3.63668e-08	1.8163e-08	1.27671e-06	6.67233e-07	2.90909e-07	7
30101	0.649331	0.690147	0.375994	0.32877	0.555434	0.355921	3.56929e-08	6.04801e-09	1.75436e-08	2.17391e-08	2.81575e-08	1.71589e-08	2.13215e-06	6.41847e-07	3.11805e-07	7
30104	-0.0223691	-0.354035	-0.168904	0.0222738	-0.039351	0.0909582	1.39471e-07	1.03883e-08	3.80585e-08	1.92773e-08	1.79408e-08	1.42932e-08	1.5185e-06	8.06103e-07	2.26067e-07	7
30105	0.020486	0.347406	0.173197	-0.0237316	0.0344831	-0.0990821	1.36368e-07	9.99323e-09	4.10536e-08	1.92158e-08	1.77693e-08	1.44099e-08	1.52313e-06	7.95877e-07	2.31329e-07	7
30117	-0.334792	-0.315396	-0.298937	-0.142843	-0.432872	-0.394468	2.05966e-08	4.82848e-09	2.2342e-08	2.04145e-08	5.56471e-08	2.06288e-08	1.76385e-06	1.01988e-06	3.01537e-07	7
30123	-1.25113	-1.77639	-0.609987	-0.680049	-0.798045	-0.286561	2.37603e-08	3.29728e-08	1.80419e-08	1.82105e-08	1.65619e-08	1.50372e-08	3.94638e-06	3.8952e-07	6.31122e-07	7
30126	0.684975	0.984163	0.358717	0.355141	0.382719	0.335407	2.75708e-08	1.50009e-08	1.77467e-08	1.86776e-08	2.23573e-08	1.87496e-08	2.39556e-06	4.6421e-07	5.4773e-07	7
30129	0.307864	0.571314	0.112393	0.164029	0.12784	0.0152458	2.28958e-08	1.14975e-08	1.97335e-08	1.88723e-08	2.09514e-08	1.38199e-08	1.59523e-06	3.58978e-07	3.17977e-07	7
30142	0.297776	0.209334	0.300509	0.129915	0.426672	0.381287	2.3719e-08	4.43794e-09	2.86366e-08	1.82613e-08	6.9195e-08	1.96546e-08	1.71396e-06	1.06826e-06	3.42196e-07	7
30157	0.0319815	-0.0329624	0.0944084	-0.0224275	0.067927	0.203168	2.63969e-08	4.11209e-09	1.90048e-08	3.974e-08	1.64604e-08	1.79449e-08	1.25804e-06	5.27829e-07	2.62197e-07	7
30165	-0.00684305	-0.0803237	-0.0334455	0.0120045	-0.0494616	-0.0524507	2.50089e-08	4.57294e-09	1.7407e-08	2.13963e-08	2.1387e-08	1.40074e-08	1.11442e-06	4.09719e-07	1.72073e-07	7
30168	0.00606823	0.0759016	0.0322613	-0.011238	0.0516298	0.0535759	2.62414e-08	4.52864e-09	1.74101e-08	2.0571e-08	2.21399e-08	1.40153e-08	1.11307e-06	4.09181e-07	1.68764e-07	7
30175	-0.010402	0.0454232	0.0256516	-0.0216049	0.0434112	0.0524117	2.4691e-08	4.32067e-09	1.74377e-08	2.17099e-08	2.27215e-08	1.39857e-08	1.10548e-06	4.07326e-07	1.72528e-07	7
30179	0.312629	0.351288	0.169192	0.195619	0.25956	0.245277	3.32843e-08	5.29799e-09	1.76583e-08	3.65621e-08	1.73055e-08	1.84072e-08	1.4606e-06	5.13589e-07	4.17581e-07	7
30203	0.0145165	-0.11554	-0.135568	0.0635057	-0.080669	-0.111881	3.44913e-08	5.15133e-09	2.92879e-08	4.00723e-08	2.5185e-08	1.49119e-08	1.30288e-06	7.54257e-07	2.3156e-07	7
30218	0.287789	0.379383	0.274538	0.120364	0.413989	-0.158394	1.94899e-08	4.78924e-09	2.91989e-08	2.25921e-08	1.70048e-07	1.87014e-08	1.62054e-06	1.32207e-06	3.95795e-07	7
30232	-0.367583	-0.723691	-0.269238	-0.165999	-0.464687	0.502719	1.97056e-08	7.50201e-09	2.04116e-08	2.07936e-08	7.41047e-08	2.80246e-08	2.1471e-06	2.18062e-06	6.28538e-07	8
30233	-0.251073	-0.639743	-0.22613	-0.0837239	-0.494468	0.578185	2.07137e-08	6.86452e-09	2.10981e-08	2.20241e-08	1.11396e-07	2.92082e-08	2.01312e-06	2.82929e-06	7.04198e-07	8
30234	-0.249414	-0.339738	-0.191888	-0.120147	-0.33741	0.200232	1.93778e-08	4.651e-09	2.10714e-08	1.94845e-08	1.17503e-07	2.05084e-08	1.52297e-06	1.14403e-06	3.6366e-07	7
30237	0.758617	1.04512	0.296736	0.427629	0.472602	0.0733924	3.54971e-08	1.21137e-08	2.01573e-08	1.77203e-08	1.62504e-08	1.40315e-08	2.38128e-06	3.55048e-07	3.79477e-07	7
30245	-0.72576	-0.70843	-0.529418	-0.428866	-0.702599	-0.0244025	1.98382e-08	5.54827e-09	3.29124e-08	2.20721e-08	1.11431e-07	1.53865e-08	2.2232e-06	1.11163e-06	9.6059e-07	7
30267	-0.268738	-1.0697	-0.212925	-0.0666376	0.115886	-0.0467047	2.66472e-08	9.09122e-08	1.81239e-08	2.17186e-08	5.51478e-08	1.54901e-08	2.69399e-06	1.27979e-06	1.22296e-06	7
30270	-0.225269	-1.26749	-0.210554	-0.00732198	0.283885	0.0700512	2.75939e-08	1.46314e-07	1.85867e-08	2.25674e-08	7.49582e-08	1.5198e-08	3.1757e-06	1.76633e-06	1.80778e-06	7
30273	0.309255	0.405802	0.171463	0.168823	0.166664	0.0379133	2.56376e-08	5.24183e-09	1.77035e-08	1.77617e-08	1.8145e-08	1.36573e-08	1.38137e-06	3.24389e-07	2.225e-07	7
30274	-0.308728	-0.399013	-0.170895	-0.169136	-0.168492	-0.0338128	2.59571e-08	5.12601e-09	1.77364e-08	1.78402e-08	1.77813e-08	1.36544e-08	1.37549e-06	3.27373e-07	2.21932e-07	7
30281	0.600762	1.09574	0.232694	0.334066	0.150636	-0.0660879	3.15749e-08	2.49795e-08	1.93374e-08	1.80243e-08	6.00059e-08	1.42605e-08	2.49986e-06	5.43083e-07	7.56594e-07	7
30283	0.559176	1.05637	0.198822	0.310496	0.160708	-0.0356478	2.50605e-08	2.84102e-08	2.02484e-08	1.79861e-08	4.44929e-08	1.4142e-08	2.41597e-06	4.98418e-07	7.04277e-07	7
30288	-0.112357	-0.282611	-0.0566737	-0.083687	-0.0474728	0.506265	1.98312e-08	4.69678e-09	1.84712e-08	1.98363e-08	1.79756e-08	3.57272e-08	1.67731e-06	1.35375e-06	4.72849e-07	7
30294	1.8014	2.31942	1.67272	0.906185	0.662286	0.374715	4.30355e-08	2.08502e-08	5.8377e-08	2.90177e-08	3.25949e-08	1.53664e-08	5.54355e-06	7.70247e-07	4.09758e-06	7
30306	-1.87955	-0.00700799	-4.03584	-1.86422	-1.70692	-0.744223	5.37178e-08	9.29181e-09	4.87749e-06	4.64526e-08	3.92204e-07	1.68719e-08	3.34872e-06	2.90364e-06	2.15767e-05	9
30309	1.78804	-0.0110529	3.88542	1.75853	1.59966	0.771245	5.60918e-08	9.06125e-09	4.90688e-06	4.50116e-08	3.38832e-07	1.70067e-08	3.33107e-06	2.81366e-06	1.95793e-05	9
30312	1.78471	0.0118685	3.67231	1.7352	1.56365	0.81883	5.16683e-08	8.86822e-09	3.82436e-06	4.34736e-08	2.97419e-07	1.71517e-08	3.33913e-06	2.76562e-06	1.83562e-05	9
30349	0.674861	0.74504	0.530344	0.336394	0.231045	0.210361	1.35421e-07	6.33788e-09	2.46758e-08	2.09604e-08	4.45864e-08	1.48739e-08	1.99887e-06	7.37958e-07	1.12175e-06	7
30357	0.0801398	0.00199418	-0.00745628	0.0881121	0.0426374	-0.330234	2.16063e-08	4.80585e-09	1.74154e-08	2.49531e-08	1.81147e-08	2.83713e-08	1.42848e-06	1.00202e-06	3.84861e-07	7
30360	0.0213489	0.0352815	-0.0977834	0.0395691	-0.0200131	0.0741615	1.93673e-08	4.13767e-09	3.26917e-08	2.68782e-08	2.18119e-08	1.52786e-08	1.19552e-06	4.32613e-07	2.38266e-07	7
30361	-0.081579	-0.225864	0.0202887	-0.0786676	-0.0251437	0.146304	3.71053e-08	5.31799e-09	1.82952e-08	3.68815e-08	1.60504e-08	1.58192e-08	1.27825e-06	4.65298e-07	2.82236e-07	7
30380	-0.0976367	-2.49672	0.950495	0.964887	-0.714919	0.79831	3.30362e-08	1.53423e-07	2.23415e-08	3.05269e-07	3.91216e-08	1.77739e-08	3.79186e-06	2.92103e-06	1.29553e-05	9
30384	-0.0776276	0.0205782	-0.128721	-0.116996	0.0627679	-0.16067	4.319e-08	4.16373e-09	2.23545e-08	9.48843e-08	3.81748e-08	1.69217e-08	1.16539e-06	6.38476e-07	9.16844e-07	7
30386	-0.0410365	-0.186972	0.00159915	-0.164789	0.0937798	0.178532	1.43567e-07	5.18628e-09	1.76354e-08	3.26163e-07	2.87768e-08	1.54552e-08	1.2992e-06	6.9963e-07	8.50792e-07	7
30387	-0.0247147	-0.0444405	-0.0909693	0.0124851	-0.0266507	-0.173355	1.99296e-08	4.19497e-09	2.04305e-08	2.05062e-08	1.66517e-08	1.81971e-08	1.22988e-06	4.52735e-07	1.97557e-07	7
30405	1.93607	0.732235	1.65574	1.72253	0.70527	1.84692	2.10899e-08	8.1783e-09	2.27412e-08	4.51398e-08	2.23088e-08	3.0872e-08	2.76843e-06	4.25174e-06	8.55481e-06	9
30427	-0.559274	-0.119111	-0.394087	-0.407189	-0.00257116	-0.673759	3.07063e-08	4.9233e-09	1.85775e-08	2.78062e-08	6.30889e-08	2.80754e-08	1.62027e-06	2.56659e-06	1.72289e-06	8
30428	0.686639	0.144553	0.467994	0.467989	0.188659	0.851908	3.27343e-08	5.18661e-09	1.88646e-08	2.42883e-08	3.20466e-08	3.19355e-08	1.84427e-06	2.91266e-06	1.65468e-06	8
30434	0.16386	0.361797	0.128691	0.0642013	0.0727967	0.12857	1.9701e-08	8.70399e-09	1.7542e-08	2.15446e-08	1.92042e-08	1.61105e-08	1.40383e-06	4.52987e-07	2.62327e-07	7
30445	-0.481764	-0.346546	-0.303457	-0.400236	-0.414443	0.016631	1.98563e-08	4.68198e-09	2.00095e-08	6.75483e-08	3.01883e-08	1.50981e-08	1.49703e-06	8.53439e-07	1.32118e-06	7
30449	0.365589	0.619195	0.171577	0.196037	0.17208	0.124061	1.9485e-08	1.20472e-08	1.78828e-08	1.75411e-08	2.31356e-08	1.52463e-08	1.68547e-06	3.70135e-07	3.25336e-07	7
30451	-0.358579	-0.608063	-0.169054	-0.19195	-0.168138	-0.12432	1.94781e-08	1.1799e-08	1.78572e-08	1.75347e-08	2.32219e-08	1.52774e-08	1.67105e-06	3.706e-07	3.21451e-07	7
30453	-0.0874439	-0.318031	0.210883	-0.119643	-0.148325	0.380736	1.97345e-08	5.4147e-09	4.34085e-08	2.28854e-08	2.60719e-08	2.34373e-08	1.69792e-06	1.05852e-06	9.65983e-07	7
30454	-0.0921881	-0.372777	0.238855	-0.127436	-0.147357	0.397143	1.9971e-08	6.02032e-09	4.90846e-08	2.34926e-08	2.35064e-08	2.28979e-08	1.77423e-06	1.08487e-06	1.09573e-06	7
30463	0.356546	0.607221	0.140865	0.201905	0.167512	0.0816186	1.93157e-08	1.16793e-08	1.86256e-08	1.85771e-08	2.1518e-08	1.44723e-08	1.65398e-06	3.52145e-07	3.16384e-07	7
30486	0.715028	1.00542	0.300691	0.402934	0.324754	-0.102714	9.10872e-08	9.83414e-09	1.81449e-08	1.78635e-08	2.43168e-08	1.54097e-08	2.37909e-06	5.29238e-07	4.41516e-07	7
30487	-0.699883	-0.970328	-0.298079	-0.393669	-0.323179	0.0936057	9.33811e-08	9.22977e-09	1.80182e-08	1.78478e-08	2.36053e-08	1.53283e-08	2.3129e-06	5.23919e-07	4.22917e-07	7
30499	-0.0307225	0.173128	0.0520629	-0.0508131	-0.0342644	-0.437561	1.93925e-08	4.59002e-09	2.06951e-08	2.29751e-08	1.79905e-08	3.04333e-08	1.52193e-06	1.26999e-06	4.09361e-07	7
30500	0.0535997	-0.0697197	0.0932019	0.024305	0.0229303	0.261221	1.93048e-08	4.32594e-09	2.02591e-08	1.87932e-08	2.02671e-08	2.13899e-08	1.29684e-06	6.75603e-07	3.40109e-07	7
30509	-0.20893	-0.0871785	-0.0337399	-0.191012	-0.288965	-0.206416	2.92672e-08	4.23145e-09	1.87321e-08	6.17e-08	3.52525e-08	1.60156e-08	1.30184e-06	7.85908e-07	6.85845e-07	7
30512	-0.171006	-0.0504432	-0.0221705	-0.159377	-0.261916	-0.213023	3.23579e-08	4.20995e-09	1.85178e-08	5.41818e-08	3.54354e-08	1.652e-08	1.28599e-06	7.73928e-07	6.10946e-07	7
30514	-0.205128	-0.0888273	-0.042551	-0.182856	-0.274558	-0.201939	2.96232e-08	4.21277e-09	1.82819e-08	6.03278e-08	3.28093e-08	1.60104e-08	1.28937e-06	7.48628e-07	6.37706e-07	7
30523	0.20131	0.0705274	0.039208	0.178757	0.288722	0.206593	2.81138e-08	4.25112e-09	1.83447e-08	5.30145e-08	3.91165e-08	1.59594e-08	1.29948e-06	7.88386e-07	6.37962e-07	7
30527	0.205203	0.0799917	0.0402648	0.186358	0.283633	0.206547	2.97687e-08	4.2347e-09	1.8331e-08	6.09874e-08	3.49082e-08	1.60329e-08	1.29503e-06	7.79266e-07	6.67009e-07	7
30535	1.60921	0.893149	2.17112	1.65748	0.20744	0.252007	2.05399e-08	6.9861e-09	5.03849e-08	4.69966e-08	1.99326e-08	1.51148e-08	1.86138e-06	7.34873e-07	9.09772e-06	9
30539	-0.0237231	-0.33064	-0.0772922	0.0756232	-0.03948	0.102827	1.94968e-08	8.48992e-09	1.82117e-08	9.47294e-08	1.81692e-08	1.44502e-08	1.34281e-06	9.1722e-07	5.8257e-07	7
30551	0.525702	0.8271	0.306945	0.26869	0.374396	0.215274	2.09053e-08	1.67074e-08	1.75443e-08	1.81935e-08	1.76923e-08	1.58492e-08	2.02561e-06	4.38327e-07	3.2269e-07	7
30561	0.185685	0.375159	0.153524	0.0563492	0.154513	0.0268477	2.09407e-08	7.33212e-09	1.7889e-08	5.67758e-08	2.00535e-08	1.37264e-08	1.35148e-06	5.23417e-07	3.10641e-07	7
30565	0.691957	1.08325	0.331382	0.377479	0.381644	0.150313	2.02512e-08	2.23288e-08	1.78462e-08	1.77608e-08	1.84621e-08	1.46991e-08	2.3932e-06	3.55033e-07	4.66167e-07	7
30567	0.349599	0.320513	0.250953	0.222711	0.201735	0.333074	2.17723e-08	4.88948e-09	2.01432e-08	3.3837e-08	1.92647e-08	2.20494e-08	1.52217e-06	6.84089e-07	7.0566e-07	7
30571	-0.325567	-0.296511	-0.228518	-0.210121	-0.183399	-0.346168	2.26982e-08	4.87767e-09	1.94553e-08	3.49452e-08	2.00197e-08	2.3378e-08	1.51293e-06	7.30427e-07	6.86447e-07	7
30584	0.734807	1.36745	0.374161	0.367649	0.31074	0.229265	1.99379e-08	6.54961e-08	1.80403e-08	2.02319e-08	2.79627e-08	1.62891e-08	3.03269e-06	5.36263e-07	9.37527e-07	7
30585	0.630497	1.17107	0.371695	0.321066	0.308856	0.216134	2.21989e-08	5.01799e-08	1.7757e-08	1.8066e-08	2.10754e-08	1.62842e-08	2.65886e-06	5.08658e-07	6.11529e-07	7
30589	0.723046	1.34923	0.384809	0.346781	0.319088	0.280361	2.01988e-08	6.3803e-08	1.79621e-08	2.27334e-08	2.56573e-08	1.71526e-08	3.03033e-06	5.77815e-07	9.83185e-07	7
30593	0.420415	0.913591	0.212768	0.236908	0.158505	0.238705	5.67749e-08	4.17248e-08	1.76511e-08	2.34107e-08	2.79662e-08	1.87293e-08	2.3117e-06	7.12837e-07	6.74854e-07	7
30612	-0.0881007	-0.0613552	0.00212695	-0.0467291	-0.119173	-0.134231	2.21207e-08	4.02508e-09	2.2247e-08	1.8891e-08	2.13507e-08	1.56548e-08	1.17723e-06	3.75414e-07	2.28776e-07	7
30619	-0.113456	-0.273346	-0.0830285	-0.0587235	-0.0236145	-0.0138596	2.49932e-08	6.61343e-09	1.78863e-08	1.80475e-08	2.12932e-08	1.37592e-08	1.25118e-06	3.39578e-07	1.85575e-07	7
30620	0.117719	0.285872	0.0861962	0.060399	0.0204218	0.0108032	2.41139e-08	6.84486e-09	1.79017e-08	1.78996e-08	2.25954e-08	1.37521e-08	1.2673e-06	3.47579e-07	1.9374e-07	7
30621	0.143497	0.124091	-0.0105529	-0.0161169	0.320983	0.279001	7.47602e-08	4.32506e-09	2.35842e-08	1.17678e-07	6.23588e-08	1.7848e-08	1.39615e-06	8.27719e-07	1.05547e-06	7
30623	0.599744	0.963806	0.29575	0.3121	0.352249	0.121949	2.28731e-08	2.01993e-08	1.7994e-08	2.06528e-08	1.63774e-08	1.43654e-08	2.16838e-06	3.65045e-07	3.99811e-07	7
30624	0.587206	0.931421	0.288218	0.306586	0.349932	0.134748	2.2555e-08	1.86061e-08	1.80196e-08	2.0087e-08	1.63242e-08	1.44984e-08	2.12144e-06	3.59406e-07	3.8322e-07	7
30625	0.241509	0.218929	0.0977473	0.118562	0.226833	0.135417	6.37883e-08	4.21242e-09	1.95215e-08	2.77558e-08	2.54627e-08	1.44646e-08	1.2943e-06	4.04004e-07	2.132e-07	7
30628	-0.242809	-0.367173	-0.111024	-0.0895405	-0.243914	-0.22682	2.58332e-08	6.45653e-09	1.93363e-08	4.66313e-08	2.2367e-08	1.7645e-08	1.45777e-06	5.51988e-07	4.78784e-07	7
30629	0.21704	0.328426	0.0925143	0.0820193	0.224596	0.214557	2.39493e-08	6.10096e-09	1.96787e-08	3.98852e-08	2.23829e-08	1.75397e-08	1.40887e-06	5.297e-07	4.43733e-07	7
30633	0.122893	0.490658	-0.126476	-0.303315	0.495511	0.383513	3.80985e-08	7.79935e-09	2.03813e-08	4.80211e-07	6.42958e-08	1.85625e-08	1.70058e-06	1.58208e-06	3.05087e-06	9
30634	-0.187362	-0.177495	-0.134218	-0.0313403	-0.235676	-0.229881	6.33718e-08	4.30649e-09	1.7491e-08	1.22184e-07	2.94781e-08	1.69317e-08	1.34928e-06	6.71692e-07	4.55526e-07	7
30637	0.104352	0.179837	0.036045	0.0513085	0.264451	-0.0745903	2.0555e-08	4.39525e-09	1.76232e-08	1.96922e-08	1.93629e-07	1.52793e-08	1.22604e-06	8.151e-07	3.9551e-07	7
30640	-0.46812	-0.798299	-0.140767	-0.240395	-0.315145	-0.0372602	2.78933e-08	1.57223e-08	2.45061e-08	2.66962e-08	1.79765e-08	1.39237e-08	1.89411e-06	4.05672e-07	5.75353e-07	7
30645	0.00963794	0.0805609	0.0642135	-0.0137252	-0.00603104	0.0855095	2.15616e-08	4.5391e-09	1.93028e-08	1.93967e-08	1.7599e-08	1.5154e-08	1.15639e-06	3.6961e-07	1.65776e-07	7
30665	-0.227071	0.0897025	0.0832908	-0.211981	-0.34969	-0.146017	3.32639e-08	6.5417e-09	4.04136e-08	2.83934e-08	5.04564e-08	1.41986e-08	1.56631e-06	1.13801e-06	6.99931e-07	7
30688	0.172942	-0.0890309	-0.072404	0.158273	0.283971	0.127769	2.89692e-08	6.06186e-09	3.39864e-08	2.49379e-08	4.88408e-08	1.41025e-08	1.45707e-06	9.05239e-07	5.50755e-07	7
30689	0.402834	0.610067	0.0981641	0.203845	0.308317	0.0364701	5.34327e-08	8.487e-09	2.82605e-08	3.32273e-08	2.2865e-08	1.38384e-08	1.66046e-06	3.88238e-07	5.1858e-07	7
30725	0.0811211	0.129799	-0.0719463	0.0806513	0.100512	-0.115124	2.04474e-08	4.20897e-09	2.59789e-08	2.4125e-08	2.66914e-08	1.57382e-08	1.2379e-06	4.73197e-07	3.51986e-07	7
30729	0.327784	0.599379	-0.00525627	0.226264	0.234508	-0.144185	2.03565e-08	9.46414e-09	2.97298e-08	2.27179e-08	2.00281e-08	1.56134e-08	1.75125e-06	5.42227e-07	6.1386e-07	7
30732	-0.192922	-0.292621	0.00495668	-0.0772975	0.0388266	0.0382682	3.62602e-07	5.30033e-09	2.91607e-08	2.78304e-08	7.21864e-08	1.37439e-08	1.34287e-06	4.99258e-07	3.86982e-07	7
30740	0.0408076	0.0188042	0.0568989	-0.000898816	0.0481187	0.046788	3.65622e-08	3.9647e-09	1.76208e-08	3.78822e-08	1.67048e-08	1.36344e-08	1.0923e-06	3.31386e-07	1.78075e-07	7
30745	-0.117344	0.0777058	-0.141244	-0.0757172	-0.236547	-0.0523021	2.03401e-08	5.72436e-09	2.65362e-08	1.98717e-08	8.69562e-08	1.392e-08	1.30139e-06	7.02173e-07	4.60632e-07	7
30759	0.135209	0.0822209	0.00762771	0.0674468	0.00436213	0.14024	1.5827e-07	4.08014e-09	2.32752e-08	1.90944e-08	4.46852e-08	1.64802e-08	1.2163e-06	5.60576e-07	2.41528e-07	7
30770	0.262906	0.264164	0.12153	0.128261	0.165796	0.0467897	1.5129e-07	4.25789e-09	1.76104e-08	2.47645e-08	1.59842e-08	1.36099e-08	1.26352e-06	3.53045e-07	1.54676e-07	7
30774	-0.282766	-0.632733	-0.141996	-0.145519	-0.157478	0.0969839	2.16081e-08	1.57708e-08	1.74892e-08	1.86334e-08	1.65413e-08	1.45588e-08	1.69128e-06	5.40144e-07	3.24915e-07	7
30778	0.371339	0.51248	-0.242563	0.318289	0.50295	0.407451	2.02745e-08	6.82985e-09	9.52628e-08	3.01233e-08	2.29237e-08	2.10818e-08	1.98719e-06	8.86267e-07	2.10587e-06	9
30791	0.249259	0.400754	0.077222	0.166794	0.112572	-0.119151	1.98609e-08	5.80918e-09	1.76311e-08	3.08445e-08	1.65371e-08	1.55441e-08	1.4303e-06	4.21344e-07	3.08131e-07	7
30816	0.109818	0.114528	0.0582121	0.0583128	0.034102	-0.00741363	3.68534e-08	3.9955e-09	1.7351e-08	1.74433e-08	2.02512e-08	1.36131e-08	1.11134e-06	3.33449e-07	1.55118e-07	7
30818	-0.305471	-0.496187	-0.188256	-0.179322	-0.14815	0.0940102	2.12505e-08	6.85958e-09	1.97296e-08	2.31818e-08	1.64697e-08	1.51592e-08	1.51717e-06	3.80465e-07	3.37226e-07	7
30823	0.134709	0.314833	0.207165	0.0414937	0.041721	-0.13663	1.94705e-08	5.63234e-09	3.82588e-08	2.17783e-08	1.62301e-08	1.62809e-08	1.43395e-06	5.21796e-07	3.29862e-07	7
30825	-0.166271	-0.610758	-0.0858559	-0.103317	0.0585951	0.42672	2.40614e-08	1.1443e-08	1.79837e-08	1.9989e-08	2.13324e-08	2.20387e-08	1.99317e-06	1.0993e-06	5.3353e-07	7
30826	0.16859	0.592006	0.0760458	0.107009	-0.0621449	-0.408169	2.24993e-08	1.09103e-08	1.77239e-08	2.0064e-08	2.27947e-08	2.15809e-08	1.9546e-06	1.04606e-06	5.16426e-07	7
30837	-0.55179	-0.764081	-0.239965	-0.273425	-0.525941	-0.410899	1.99899e-08	1.10145e-08	2.01147e-08	2.34509e-08	3.24319e-08	2.06024e-08	2.17647e-06	7.60448e-07	6.54103e-07	7
30839	-0.828717	-1.08013	-0.461332	-0.412946	-0.738476	-0.548449	1.99847e-08	1.38247e-08	1.78511e-08	2.29887e-08	3.38291e-08	2.11485e-08	2.91012e-06	8.57539e-07	6.00176e-07	7
30846	-0.244944	-0.460008	0.0191564	-0.184595	-0.0560532	0.0553523	1.98642e-08	8.08953e-09	2.83612e-08	4.15369e-08	2.84403e-08	1.38457e-08	1.57353e-06	4.85087e-07	4.50386e-07	7
30884	0.15552	0.255494	0.013465	0.105026	0.105244	-0.0653719	1.99563e-08	4.99081e-09	2.00847e-08	2.09953e-08	1.77591e-08	1.43826e-08	1.24914e-06	3.55501e-07	2.19512e-07	7
30888	0.949658	0.867734	0.435072	0.70018	0.868545	0.317434	1.98841e-08	6.25569e-09	1.78811e-08	5.87326e-08	4.46417e-08	1.49052e-08	2.41009e-06	1.0777e-06	1.82931e-06	7
30895	-1.64113	-1.91449	-0.984226	-0.934771	-1.14475	-0.510003	2.08941e-08	1.33247e-08	2.11587e-08	2.4438e-08	1.83464e-08	1.56539e-08	4.62312e-06	6.04637e-07	1.34584e-06	7
30903	0.680032	1.18249	0.391727	0.34254	0.415727	0.164379	1.97203e-08	4.17067e-08	1.76433e-08	2.0699e-08	1.6318e-08	1.48341e-08	2.59363e-06	4.71504e-07	4.92059e-07	7
30904	0.09133	0.124252	-0.10211	0.19606	0.236007	-1.92286	2.02615e-08	5.74649e-09	1.79853e-08	2.46178e-08	2.87698e-08	7.7372e-08	2.32365e-06	7.27313e-06	1.41535e-06	8
30905	-0.0208457	-0.123474	-0.00594471	0.00358284	-0.541102	1.17962	2.05444e-08	5.21915e-09	1.7969e-08	2.1289e-08	1.35125e-07	5.87813e-08	1.94875e-06	5.24355e-06	1.27177e-06	8
30939	0.190277	0.180914	0.47164	-0.0497888	0.0594545	0.605693	1.99614e-08	5.12023e-09	6.26174e-08	4.79931e-08	1.98331e-08	3.11137e-08	2.11532e-06	1.6331e-06	1.23039e-06	7
30943	0.062053	-0.218272	0.0283756	0.0521444	-0.0679971	0.651817	2.02695e-08	4.72604e-09	1.77592e-08	1.93175e-08	3.09282e-08	3.95464e-08	1.66028e-06	2.1184e-06	5.76375e-07	8
30953	-0.0506949	0.108597	0.0045193	-0.0974733	0.0820083	0.174732	2.19515e-08	5.57958e-09	1.75416e-08	5.73651e-08	2.41924e-08	1.74111e-08	1.24948e-06	9.02675e-07	5.36871e-07	7
30958	0.23741	0.12431	0.308517	0.0842013	0.200903	0.364093	2.1078e-08	4.36011e-09	3.80809e-08	2.10338e-08	1.63022e-08	2.18394e-08	1.60244e-06	8.053e-07	4.80252e-07	7
30960	0.0259459	-0.0257105	0.0321453	-0.00560455	-0.00488324	0.0151097	8.87925e-08	4.17312e-09	1.7376e-08	3.13146e-08	1.77855e-08	1.35374e-08	1.08147e-06	3.47594e-07	1.80431e-07	7
30981	0.276075	0.598972	0.292797	0.106374	0.188019	0.0839406	3.17658e-08	1.49814e-08	2.78662e-08	2.30942e-08	1.6619e-08	1.42364e-08	1.7563e-06	5.73553e-07	2.64672e-07	7
30982	0.761256	0.555595	0.28595	0.304348	0.346203	0.0117555	1.6589e-06	5.00133e-09	1.75239e-08	2.25615e-08	1.64026e-08	1.46014e-08	1.79126e-06	7.48727e-07	2.37735e-07	7
30988	0.459162	0.721478	-0.189799	0.487239	0.728506	-0.522526	1.99455e-08	6.26306e-09	3.57513e-08	3.78276e-08	7.58792e-08	2.45914e-08	2.36607e-06	2.07567e-06	2.67282e-06	9
30995	-0.638472	-1.15629	-0.104025	-0.400907	-0.390181	0.116971	1.99885e-08	2.90127e-08	2.80286e-08	2.06717e-08	1.70988e-08	1.48703e-08	2.60798e-06	5.26374e-07	9.42099e-07	7
30998	-0.152969	-0.330284	-0.177235	-0.0528032	-0.0315633	0.1381	2.21655e-08	5.6109e-09	2.52315e-08	2.53566e-08	1.76918e-08	1.62301e-08	1.40422e-06	5.23137e-07	3.22237e-07	7
31012	0.276472	-0.431444	0.142742	0.318754	-0.126557	0.929027	2.03457e-08	6.21504e-09	1.80148e-08	4.8196e-08	3.69973e-08	3.33478e-08	1.69082e-06	3.83104e-06	1.45577e-06	8
31021	0.611497	0.507008	0.274868	0.265887	0.328678	0.0531931	9.26086e-07	4.82557e-09	1.75188e-08	2.49355e-08	1.61862e-08	1.40458e-08	1.67849e-06	6.18091e-07	2.20907e-07	7
31023	0.208179	0.606751	0.215198	0.0739421	0.218307	0.0953127	7.9785e-08	2.1167e-08	2.02862e-08	2.09776e-08	2.30293e-08	1.4636e-08	1.73926e-06	9.27179e-07	2.84658e-07	7
31036	-0.0830048	0.0934828	-0.164783	-0.040393	-0.0434605	-0.0498292	2.80965e-08	5.92526e-09	3.47168e-08	1.78816e-08	1.6276e-08	1.3693e-08	1.20906e-06	5.14612e-07	4.81291e-07	7
31039	0.0985366	0.110044	0.0313368	0.0964041	0.029416	0.0389041	3.10792e-08	4.12101e-09	1.73469e-08	7.94743e-08	1.99283e-08	1.38949e-08	1.11237e-06	3.95931e-07	3.61003e-07	7
31061	-0.245611	-0.234387	-0.108762	-0.158559	-0.26282	-0.0338048	2.14886e-08	4.24006e-09	1.73799e-08	2.56784e-08	5.0636e-08	1.37828e-08	1.27779e-06	5.04243e-07	3.30892e-07	7
31064	0.186711	0.103875	0.101369	0.131041	0.230789	-0.0135226	2.04139e-08	4.28441e-09	1.83322e-08	2.69015e-08	5.49573e-08	1.45127e-08	1.22481e-06	5.8888e-07	3.85192e-07	7
31066	-0.18175	-0.0982115	-0.0975014	-0.12851	-0.224929	0.0129532	2.04374e-08	4.28766e-09	1.82583e-08	2.72446e-08	5.28642e-08	1.44773e-08	1.21856e-06	5.80126e-07	3.81514e-07	7
31070	0.186299	0.103004	0.100986	0.131174	0.229006	-0.0104669	2.0478e-08	4.2829e-09	1.83209e-08	2.73479e-08	5.33184e-08	1.44431e-08	1.22201e-06	5.82656e-07	3.85893e-07	7
31097	-0.228698	0.280784	-0.261523	-0.028021	-0.219478	-1.78574	2.28718e-08	4.96288e-09	1.79203e-08	2.69471e-08	1.85482e-08	6.58274e-08	2.29526e-06	5.89024e-06	1.11687e-06	8
31104	0.426537	-0.109875	0.492668	-0.0123817	0.359967	2.34231	3.5244e-08	5.48558e-09	1.83799e-08	5.39145e-08	1.93997e-08	6.17925e-08	2.54866e-06	8.35826e-06	1.83936e-06	8
31188	0.529858	0.722622	0.264837	0.283437	0.441487	0.112117	1.95917e-08	8.93156e-09	1.75959e-08	1.83369e-08	4.10764e-08	1.3933e-08	1.85444e-06	4.77072e-07	3.11095e-07	7
31198	0.672691	0.804865	0.579369	0.271016	0.44632	0.277677	1.03217e-07	7.0173e-09	3.19854e-08	7.79437e-08	1.65134e-08	1.51668e-08	2.30259e-06	7.1476e-07	6.317e-07	7
31202	-0.259757	-0.273694	-0.25621	-0.0711187	0.0261346	-0.185314	1.61576e-07	4.68483e-09	2.07101e-08	3.74756e-08	7.61909e-08	1.63282e-08	1.38632e-06	8.01235e-07	8.27289e-07	7
31204	0.292392	0.30011	0.290738	0.0785768	-0.0411779	0.193459	1.99496e-07	4.78424e-09	2.13604e-08	3.92424e-08	8.69108e-08	1.62741e-08	1.42396e-06	8.81471e-07	9.79946e-07	7
31208	0.0991655	-0.0155853	-0.0624373	0.1521	0.1344	0.0133807	2.36043e-08	4.42742e-09	2.22288e-08	1.26282e-07	2.03032e-08	1.37514e-08	1.19769e-06	6.27603e-07	6.33618e-07	7
31210	0.532406	0.575233	0.451958	0.212379	0.325983	0.233242	1.64243e-07	5.44392e-09	2.85713e-08	5.91279e-08	1.67162e-08	1.50698e-08	1.87704e-06	6.68893e-07	5.52097e-07	7
31223	-0.37969	0.272231	1.80019	-2.1366	-6.27292	-0.427401	2.28098e-08	8.79844e-09	3.3257e-08	2.17713e-07	3.09722e-06	1.70726e-08	1.75383e-06	1.49457e-05	5.62863e-05	9
31233	0.141727	0.335995	0.0160159	0.0989437	0.0627954	-0.145764	2.54728e-08	6.68999e-09	1.84569e-08	2.20366e-08	1.61632e-08	1.58105e-08	1.37463e-06	4.62812e-07	2.60282e-07	7
31235	0.00638363	-0.0275493	-0.132599	0.0235581	0.0552081	0.016334	2.14249e-08	4.04418e-09	4.78066e-08	1.76845e-08	2.1184e-08	1.3617e-08	1.17845e-06	3.2936e-07	3.27361e-07	7
31239	0.235769	1.02542	0.281944	-0.110453	-0.195465	-0.0747249	2.19682e-08	4.75269e-08	2.00652e-08	9.23618e-08	3.76133e-08	1.46534e-08	2.40755e-06	1.44536e-06	2.25945e-06	7
31241	0.270421	1.04911	0.289276	-0.0658445	-0.165704	-0.063197	2.1805e-08	5.03872e-08	1.96731e-08	7.79342e-08	3.94276e-08	1.46294e-08	2.45087e-06	1.34859e-06	2.10895e-06	7
31242	0.153369	-0.662354	-0.121616	0.244432	0.740644	1.36001	2.27917e-08	7.60983e-09	2.23109e-08	2.35413e-08	4.37647e-08	3.43705e-08	2.48156e-06	4.93046e-06	1.81578e-06	8
31243	-0.99993	-0.277088	-0.833318	-6.87204	-2.31878	0.0161864	2.32841e-07	7.37579e-09	3.49575e-08	1.13793e-05	1.49324e-06	1.56744e-08	1.61284e-06	2.36271e-06	2.59617e-05	9
31244	0.403744	0.291815	0.476486	5.58828	1.15635	-0.331668	5.41994e-07	6.51257e-09	3.53625e-08	1.26146e-05	4.30828e-07	1.85328e-08	1.52758e-06	2.30755e-06	1.21759e-05	4
31259	-0.147613	-0.0843877	-0.118092	-0.0841646	-0.0694543	0.000600535	3.05419e-08	4.27995e-09	2.09152e-08	1.85389e-08	1.73524e-08	1.38222e-08	1.14036e-06	4.27483e-07	2.74189e-07	7
31270	0.302424	0.182031	0.710865	-0.267479	-0.165514	1.18177	3.67109e-08	5.78017e-09	3.6658e-08	1.47094e-07	2.60473e-08	4.09534e-08	2.51495e-06	4.23607e-06	3.79605e-06	8
31276	-0.0907162	0.0630369	0.0681278	-0.0795965	-0.124504	-0.396141	2.03773e-08	4.34228e-09	3.00567e-08	1.96309e-08	1.62877e-08	2.80925e-08	1.5204e-06	1.01669e-06	4.51177e-07	7
31278	0.355417	0.477451	0.192114	0.202141	0.119695	0.0211179	3.39521e-08	5.73871e-09	1.76416e-08	1.90317e-08	4.02171e-08	1.37494e-08	1.48306e-06	4.38268e-07	3.89142e-07	7
31280	0.0593539	0.0760134	0.0369694	0.0476643	-0.0606348	0.126743	2.06541e-08	4.21941e-09	1.74647e-08	2.84216e-08	6.19591e-08	1.69346e-08	1.17722e-06	5.70025e-07	3.3755e-07	7
31289	0.353598	0.664566	0.0483474	0.20669	0.203653	0.14933	2.03372e-08	1.67991e-08	2.91945e-08	1.83566e-08	1.69915e-08	1.60926e-08	1.81682e-06	4.48696e-07	5.85127e-07	7
31299	0.273123	0.867732	-0.382946	0.0316018	0.292897	0.0436055	4.60339e-08	1.87234e-08	1.0139e-07	3.69762e-08	1.70871e-08	1.43986e-08	1.97499e-06	4.6066e-07	2.82077e-06	9
31303	0.788538	0.278502	0.673575	0.270069	0.516104	1.19113	1.83317e-07	5.52368e-09	2.07986e-08	5.83256e-08	1.80879e-08	3.94031e-08	2.68637e-06	3.77781e-06	1.35899e-06	8
31314	-0.307469	-0.140887	-0.331975	-0.181708	-0.257586	0.121092	2.45461e-08	5.16521e-09	4.86095e-08	1.91044e-08	2.81713e-08	1.8448e-08	1.48646e-06	9.55511e-07	8.04668e-07	7
31323	0.00745061	-0.294001	-0.0245439	0.0354531	0.0708378	0.193738	2.03387e-08	8.30544e-09	1.75159e-08	2.5731e-08	1.72182e-08	1.58751e-08	1.39075e-06	7.71107e-07	3.52514e-07	7
31327	0.132008	0.26366	0.086225	0.0707131	0.0530786	-0.0522999	2.00344e-08	5.43276e-09	1.79344e-08	1.74968e-08	1.64951e-08	1.40174e-08	1.22865e-06	3.19954e-07	1.66479e-07	7
31333	-0.129257	-0.375892	0.145284	-0.0041484	-0.133956	-0.758819	2.03631e-08	8.47949e-09	3.456e-08	2.29104e-08	1.85527e-08	4.86389e-08	2.10982e-06	1.82299e-06	1.78296e-06	7
31341	0.270007	0.434809	0.241764	0.128742	0.114971	0.0286693	1.93998e-08	6.53395e-09	2.66324e-08	1.77842e-08	2.10176e-08	1.37033e-08	1.45143e-06	3.38595e-07	3.2102e-07	7
31346	-0.145423	-0.299217	-0.138066	-0.0793427	0.0146314	0.0887525	1.96754e-08	5.5519e-09	2.25498e-08	1.91067e-08	3.40485e-08	1.4415e-08	1.32061e-06	4.09136e-07	3.59869e-07	7
31374	-0.0742763	-0.314458	-0.0077146	-0.0331622	-0.00593391	0.0451825	2.14576e-08	9.34247e-09	1.90413e-08	1.89868e-08	1.69564e-08	1.37094e-08	1.31763e-06	4.73093e-07	2.8607e-07	7
31385	0.390711	0.774923	0.137925	0.217809	0.223832	-0.0465061	2.08998e-08	2.09606e-08	1.9473e-08	1.77141e-08	1.63728e-08	1.40611e-08	1.87962e-06	4.68333e-07	4.26002e-07	7
31401	-0.129427	-0.488904	0.0412919	0.0345168	-0.0916458	0.0763374	3.76498e-08	1.09892e-08	2.30773e-08	1.00634e-07	1.67055e-08	1.41824e-08	1.45397e-06	6.18235e-07	1.17662e-06	7
31417	0.288007	0.468807	-0.0144891	0.212768	0.120059	-0.304497	2.29464e-08	5.70899e-09	2.56497e-08	2.49481e-08	1.62674e-08	2.15795e-08	1.79557e-06	7.73404e-07	4.206e-07	7
31420	-0.304655	-0.49227	0.0208071	-0.230217	-0.117652	0.31598	2.28182e-08	5.82993e-09	2.67065e-08	2.81685e-08	1.6547e-08	2.14984e-08	1.85477e-06	8.1462e-07	4.63306e-07	7
31426	-0.0461876	0.272021	0.0347991	-0.0413235	-0.0669804	-0.0843122	9.87763e-08	1.08443e-08	1.89192e-08	1.79728e-08	1.69311e-08	1.38721e-08	1.3774e-06	7.43348e-07	2.18951e-07	7
31434	0.124436	0.0403342	0.0323102	0.0707819	0.0912403	0.0603415	5.78168e-08	4.28784e-09	1.82461e-08	1.74561e-08	1.59643e-08	1.36913e-08	1.13656e-06	3.76311e-07	1.36819e-07	7
31448	0.253447	0.646253	0.0238568	0.149866	0.124544	-0.0711057	2.53219e-08	2.07241e-08	2.33256e-08	1.80326e-08	1.62156e-08	1.40031e-08	1.74799e-06	5.54188e-07	5.26201e-07	7
31452	0.167644	0.136174	0.1033	0.0963647	0.148003	0.0764539	1.92376e-08	4.04574e-09	1.81616e-08	2.02772e-08	1.85184e-08	1.37688e-08	1.16491e-06	3.50796e-07	1.94322e-07	7
31454	0.181067	0.0962115	0.1161	0.106747	0.224157	0.0580867	1.9305e-08	4.24225e-09	1.86988e-08	1.93502e-08	5.10752e-08	1.36797e-08	1.21934e-06	5.14649e-07	2.57619e-07	7
31463	-0.143457	-0.114953	-0.059074	-0.0894972	-0.148609	-0.0912363	2.02401e-08	4.02528e-09	1.73386e-08	2.20042e-08	2.20065e-08	1.41047e-08	1.15762e-06	3.68674e-07	1.97975e-07	7
31464	0.180123	0.118789	0.077535	0.124836	0.150412	0.0543767	1.92837e-08	4.12093e-09	1.73694e-08	3.37306e-08	1.77145e-08	1.36366e-08	1.16361e-06	4.20441e-07	2.89833e-07	7
31465	0.191533	0.138849	0.0598525	0.121485	0.149019	0.0778129	2.27467e-08	4.09831e-09	1.79464e-08	2.27227e-08	1.65129e-08	1.38392e-08	1.19078e-06	3.98647e-07	1.99877e-07	7
31467	-0.0515084	-0.0554329	-0.0240028	-0.0366307	-0.055065	0.0250481	2.22859e-08	3.94388e-09	1.74235e-08	2.073e-08	1.88148e-08	1.38128e-08	1.08298e-06	3.04734e-07	1.56367e-07	7
31476	0.0116014	-0.793685	0.474116	0.238386	-0.14669	0.15446	2.20263e-08	2.53402e-08	3.62634e-08	5.64523e-08	1.82435e-08	1.46287e-08	1.76387e-06	9.23303e-07	3.41713e-06	9
31477	0.305485	0.609713	0.203342	0.114436	0.2166	0.0241619	2.16247e-08	1.30011e-08	1.75258e-08	5.63379e-08	1.83767e-08	1.38685e-08	1.62874e-06	5.79365e-07	4.37248e-07	7
31491	0.165185	0.196073	0.100002	0.0858531	0.106874	0.0536196	2.217e-08	4.23552e-09	1.75518e-08	1.73437e-08	1.60158e-08	1.36877e-08	1.16708e-06	2.92798e-07	1.47293e-07	7
31510	0.0354094	0.220571	0.579326	-0.372947	-0.694927	-0.413333	8.22387e-08	5.19897e-09	5.13491e-08	1.62315e-07	5.69301e-08	1.82133e-08	1.61675e-06	2.16962e-06	4.2985e-06	9
31519	-0.0308475	-0.188448	0.207226	-0.00759133	-0.0158337	0.0253567	3.35363e-08	5.46179e-09	1.03849e-07	2.21549e-08	1.65442e-08	1.37057e-08	1.28865e-06	3.43484e-07	7.45436e-07	7
31531	0.119985	0.0720146	0.089128	0.0948207	-0.000895183	0.0841048	1.93072e-08	4.05418e-09	1.8628e-08	3.8277e-08	3.5002e-08	1.45181e-08	1.12181e-06	4.98735e-07	4.52343e-07	7
31547	-0.143672	-0.133549	-0.106112	-0.0912041	-0.0677515	-0.0412606	1.92847e-08	4.04415e-09	1.98029e-08	2.681e-08	1.82862e-08	1.36437e-08	1.1276e-06	3.44308e-07	2.92136e-07	7
31549	-0.0361905	-0.0985633	0.0786383	-0.0576391	0.0144293	0.0824399	2.31949e-08	4.27359e-09	2.35597e-08	4.27584e-08	1.72609e-08	1.40978e-08	1.18736e-06	4.01557e-07	2.43061e-07	7
31558	0.207401	0.190091	0.12169	0.142474	0.0743003	0.103956	1.93318e-08	4.20912e-09	1.79573e-08	3.68579e-08	2.6677e-08	1.46609e-08	1.19756e-06	4.69488e-07	4.37493e-07	7
31593	0.554483	1.28365	-0.0972348	0.457234	0.295999	-0.583639	2.30247e-08	2.39046e-08	2.97104e-08	3.63968e-08	1.69881e-08	2.12136e-08	3.27061e-06	1.30273e-06	1.95144e-06	7
31595	-0.421623	-0.648663	-0.180434	-0.246051	-0.192953	0.0600142	2.22164e-08	8.29908e-09	1.75482e-08	1.98458e-08	2.01033e-08	1.43861e-08	1.71553e-06	3.80333e-07	3.20653e-07	7
31597	-0.102543	-0.374707	0.630719	-0.487564	-0.822192	0.342192	3.63891e-08	5.36595e-09	6.11074e-08	1.13452e-07	7.58222e-08	1.7979e-08	1.69579e-06	1.7824e-06	5.11423e-06	9
31600	-0.141486	-0.388978	-0.480314	0.16937	0.362623	-0.475534	2.02494e-08	8.40407e-09	4.24905e-08	5.60327e-08	8.0578e-08	2.46921e-08	2.06495e-06	1.90046e-06	2.61608e-06	9
31607	0.0131215	-0.355301	-0.200086	0.114553	0.250317	-0.249456	2.67068e-08	1.16482e-08	2.77973e-08	2.65463e-08	8.28281e-08	2.05974e-08	1.83738e-06	1.45411e-06	9.49692e-07	7
31608	0.00776074	-0.355813	-0.202475	0.109634	0.245795	-0.250475	2.66758e-08	1.15613e-08	2.7903e-08	2.61202e-08	8.34014e-08	2.06437e-08	1.8352e-06	1.43361e-06	9.43225e-07	7
31609	-0.0226262	-0.12667	-0.317623	0.121734	0.173625	-0.178066	1.97833e-08	5.0973e-09	6.92351e-08	5.93232e-08	3.68117e-08	1.6761e-08	1.53846e-06	8.88182e-07	1.23141e-06	7
31614	-0.355083	-0.341774	-0.464131	-0.128088	-0.0433134	-0.44236	2.27941e-08	5.31071e-09	4.03546e-08	2.16753e-08	4.04036e-08	2.48784e-08	1.81156e-06	1.01232e-06	1.30863e-06	7
31632	0.00552223	-0.00264059	0.0930816	-0.0234693	0.00619347	0.10158	1.93559e-08	3.98758e-09	2.40918e-08	2.277e-08	1.65929e-08	1.49743e-08	1.16289e-06	3.62769e-07	2.01223e-07	7
31645	-0.0041104	0.00794291	-0.0797282	0.0211375	-0.00916298	-0.0918927	1.94832e-08	3.97261e-09	2.21119e-08	2.23668e-08	1.62552e-08	1.47065e-08	1.14235e-06	3.45622e-07	1.82295e-07	7
31652	-0.276591	-0.393967	-0.28688	-0.100948	-0.17319	-0.20338	2.24707e-08	5.97984e-09	2.72268e-08	3.25157e-08	1.69125e-08	1.65111e-08	1.5518e-06	4.81224e-07	3.44365e-07	7
31653	-0.0202798	-0.0284568	0.0647598	-0.0323621	-0.00818351	0.0900723	1.93303e-08	3.97373e-09	2.18928e-08	2.04896e-08	1.63823e-08	1.4854e-08	1.14346e-06	3.43261e-07	1.73602e-07	7
31659	-0.0138298	-0.0128875	0.0660791	-0.0286913	-0.00844185	0.0784603	1.92355e-08	3.96986e-09	2.16954e-08	2.09229e-08	1.65415e-08	1.45505e-08	1.13223e-06	3.35043e-07	1.72476e-07	7
31660	-0.0110356	-0.025019	0.0658555	-0.0275919	-0.00745266	0.0825956	1.95142e-08	3.97061e-09	2.13486e-08	2.1622e-08	1.67371e-08	1.45844e-08	1.13214e-06	3.38852e-07	1.8059e-07	7
31667	-0.216502	-0.338727	-0.0187955	-0.137366	-0.186504	0.0510618	1.92812e-08	5.59549e-09	2.3808e-08	1.79845e-08	2.7201e-08	1.43401e-08	1.3497e-06	4.10352e-07	3.18786e-07	7
31668	0.286216	0.459564	0.0850636	0.176274	0.211335	-0.078031	2.0447e-08	6.84233e-09	1.88281e-08	1.97051e-08	2.27828e-08	1.49155e-08	1.47727e-06	4.33742e-07	2.97564e-07	7
31669	-0.291858	-0.473168	-0.06172	-0.190833	-0.230689	0.0563651	2.42542e-08	7.32079e-09	2.03952e-08	2.40239e-08	2.46446e-08	1.4388e-08	1.49441e-06	4.53161e-07	3.92043e-07	7
31674	0.175291	0.309471	0.0275932	0.12664	0.265778	0.0421086	7.17495e-08	6.12117e-09	1.88833e-08	2.45166e-08	7.55732e-08	1.37911e-08	1.30256e-06	6.63544e-07	4.83164e-07	7
31676	0.167628	0.293858	0.021797	0.123334	0.264199	0.0414525	7.08798e-08	5.89791e-09	1.89764e-08	2.47336e-08	7.89117e-08	1.37845e-08	1.28932e-06	6.66776e-07	4.89481e-07	7
31679	0.144787	0.472864	0.0158767	0.0863911	0.281287	-0.498208	2.07272e-08	6.31924e-09	1.79528e-08	1.84393e-08	5.82862e-08	2.88207e-08	1.74835e-06	1.84193e-06	6.9426e-07	8
31682	0.0385717	-0.121488	0.0817269	0.0360032	0.0199942	0.147902	1.96387e-08	5.04192e-09	2.19706e-08	2.64918e-08	1.75173e-08	1.56656e-08	1.19238e-06	5.20816e-07	4.08867e-07	7
31687	-0.0539892	0.00724752	-0.0222685	-0.0228326	0.0518573	-0.0269514	9.37203e-08	4.18006e-09	1.737e-08	1.83361e-08	4.67441e-08	1.37049e-08	1.0999e-06	4.97087e-07	2.10855e-07	7
31694	0.397855	0.392776	0.180253	0.242734	0.279755	0.25852	1.98667e-08	4.91297e-09	1.75672e-08	2.76997e-08	1.62508e-08	1.79794e-08	1.54824e-06	5.52927e-07	4.15216e-07	7
31708	-0.303702	-0.303421	-0.161425	-0.163128	-0.267267	-0.15381	2.177e-08	4.45842e-09	1.7335e-08	1.74619e-08	2.34976e-08	1.46634e-08	1.37677e-06	4.11752e-07	1.94991e-07	7
31717	1.01909	1.85068	0.734282	0.579647	0.284454	-0.371394	1.98098e-08	4.62875e-08	2.4772e-08	2.04946e-08	2.8514e-08	1.7416e-08	4.20752e-06	7.52566e-07	1.83359e-06	7
31723	-0.0652931	-0.0131062	0.111305	-0.0600275	-0.0135546	0.0549612	7.59434e-08	4.19315e-09	4.93939e-08	1.79143e-08	1.67654e-08	1.40526e-08	1.23528e-06	3.79428e-07	1.73866e-07	7
31731	0.103881	0.12788	0.0948445	0.0442888	0.110032	0.215569	2.31548e-08	4.46404e-09	1.78419e-08	1.74343e-08	1.62846e-08	1.98444e-08	1.27598e-06	4.78082e-07	1.84217e-07	7
31732	-0.0404783	-0.00116715	0.127369	-0.0452138	0.0165417	0.107458	9.06344e-08	4.19833e-09	4.92505e-08	1.75209e-08	1.71502e-08	1.51443e-08	1.26337e-06	4.01242e-07	1.79901e-07	7
31743	0.471965	0.255893	0.154018	0.323365	0.165266	0.656137	3.2698e-08	5.02783e-09	2.12759e-08	2.42422e-08	3.5071e-08	3.45527e-08	1.87405e-06	1.99269e-06	8.66546e-07	8
31745	-0.44888	-0.490701	-0.084541	-0.299217	-0.491763	-0.673134	2.31707e-08	6.9697e-09	2.41092e-08	2.37091e-08	2.02519e-08	3.5857e-08	2.18388e-06	1.47202e-06	1.04669e-06	7
31781	0.0041159	0.26557	0.06564	-0.0189913	0.018405	0.0215152	8.48486e-08	9.86361e-09	1.86446e-08	1.89936e-08	1.64383e-08	1.40801e-08	1.31485e-06	6.70036e-07	1.98234e-07	7
31784	-0.516679	-0.0624867	-0.182123	-0.462072	-0.478037	-0.349133	2.24018e-08	5.74598e-09	1.87958e-08	7.75218e-08	2.18689e-08	1.61065e-08	1.54704e-06	1.80373e-06	1.25573e-06	8
31801	0.0562797	0.119095	0.155902	-0.0434584	0.186289	-0.544286	2.66268e-08	4.5241e-09	2.43542e-08	3.78776e-08	4.63308e-08	3.76635e-08	1.63719e-06	2.2258e-06	6.50798e-07	8
31821	-0.586656	-0.72366	-0.238411	-0.334552	-0.43518	-0.252255	2.06577e-08	7.81399e-09	1.93331e-08	1.93138e-08	1.79411e-08	1.62185e-08	1.96291e-06	4.28072e-07	3.90673e-07	7
31830	-0.616474	-0.784886	-0.2192	-0.361322	-0.412746	-0.210394	2.26903e-08	8.50905e-09	2.12304e-08	2.1191e-08	1.6182e-08	1.54117e-08	2.02418e-06	3.96147e-07	4.33819e-07	7
31837	-0.0130407	-0.161766	-0.0685188	0.0276608	0.0511688	0.111802	2.20748e-08	4.95347e-09	1.92903e-08	3.74611e-08	1.83388e-08	1.49206e-08	1.21536e-06	5.04778e-07	2.95867e-07	7
31849	-0.561538	-0.534364	-0.135428	-0.400017	-0.619358	-0.840293	2.51313e-08	7.02259e-09	2.18443e-08	3.01273e-08	2.10616e-08	3.91651e-08	2.41022e-06	1.96124e-06	1.36011e-06	7
31850	-0.0665153	-0.103502	-0.161436	0.0343771	-0.173368	0.533384	2.91562e-08	4.57967e-09	2.47185e-08	3.73593e-08	4.16517e-08	3.7872e-08	1.6387e-06	2.15062e-06	6.38892e-07	8
31853	0.565148	0.542961	0.112715	0.40701	0.677063	0.908028	2.55807e-08	7.24578e-09	2.2833e-08	2.82589e-08	2.33577e-08	4.06819e-08	2.49883e-06	2.20117e-06	1.51454e-06	7
31861	-0.562258	-0.491887	-0.12762	-0.403478	-0.612802	-0.830615	2.23898e-08	6.46858e-09	2.26777e-08	2.9681e-08	2.0779e-08	3.83505e-08	2.36726e-06	1.95492e-06	1.33741e-06	7
31862	0.0346469	-0.886338	-0.13302	2.52295	1.23432	-0.722641	6.29656e-08	1.18223e-08	2.26178e-08	4.03099e-06	4.17762e-08	2.06675e-08	2.02025e-06	2.48463e-06	1.60799e-05	9
31863	-0.081343	-0.218349	-0.0812585	-0.0177385	0.0243017	0.0445229	2.97651e-08	5.22237e-09	1.77975e-08	3.09953e-08	2.60582e-08	1.37708e-08	1.21051e-06	4.16296e-07	2.78073e-07	7
31864	-0.352306	-0.375557	-0.0783117	-0.304069	-0.0105131	-0.00294625	2.39244e-08	5.03888e-09	2.14184e-08	9.91357e-08	8.29948e-08	1.39616e-08	1.4805e-06	9.88018e-07	8.85606e-07	7
31872	-0.0254199	-0.0119636	-0.100564	0.010291	-0.036686	0.0985888	2.35433e-08	4.13878e-09	2.67736e-08	2.66848e-08	1.95395e-08	1.64003e-08	1.19e-06	4.60084e-07	2.32919e-07	7
31874	-0.346784	-0.588961	-0.0193234	-0.237645	-0.14181	-0.144908	2.03889e-08	1.11331e-08	3.1067e-08	3.45863e-08	2.79265e-08	1.63026e-08	1.77326e-06	5.21425e-07	6.37057e-07	7
31887	-0.121248	-0.198059	-0.019452	-0.0935388	-0.0271857	0.183061	1.92651e-08	4.32081e-09	1.74135e-08	2.65151e-08	1.65424e-08	1.83837e-08	1.29414e-06	5.04318e-07	2.53519e-07	7
31895	0.209665	0.383837	0.221837	0.0958651	0.0945724	-0.117696	1.95145e-08	5.84272e-09	3.25971e-08	1.80684e-08	1.61405e-08	1.60326e-08	1.46451e-06	4.45092e-07	3.08497e-07	7
31910	3.78961	0.390859	6.14081	6.01382	-0.982367	-0.579332	6.27107e-08	1.37656e-08	3.37386e-08	1.35218e-07	8.89075e-08	1.98918e-08	1.77544e-06	3.7716e-06	5.99242e-05	9
31915	1.13734	1.34089	0.586337	0.837532	0.410124	-0.294068	4.07928e-08	8.85977e-09	1.83632e-08	4.89237e-08	2.74358e-08	1.84102e-08	3.13368e-06	1.28685e-06	2.37081e-06	7
31916	2.12654	0.333033	3.8176	3.29144	-0.655431	-0.419748	2.00076e-08	6.53775e-09	2.32016e-08	1.54282e-07	5.90549e-08	1.79742e-08	1.47694e-06	1.08073e-06	1.94107e-05	9
31925	-0.173705	-0.464884	-0.325599	-0.0175596	-0.0939709	-0.546586	4.87919e-08	1.10237e-08	3.17488e-08	1.96222e-08	2.09177e-08	3.40272e-08	2.23937e-06	1.42967e-06	5.54574e-07	7
31934	0.485648	0.709002	0.360858	0.236339	0.305376	0.102434	2.11078e-08	9.06577e-09	2.3469e-08	2.03271e-08	1.61184e-08	1.3942e-08	1.83651e-06	3.61352e-07	2.91987e-07	7
31947	0.69519	0.852738	0.237165	0.416801	0.506335	0.21346	2.15038e-08	8.32349e-09	2.18174e-08	2.34029e-08	1.84537e-08	1.49306e-08	2.17271e-06	4.42112e-07	5.35477e-07	7
31951	0.735836	0.889312	0.246152	0.441882	0.549613	0.243228	2.18417e-08	8.41428e-09	2.25459e-08	2.30381e-08	1.95817e-08	1.52129e-08	2.27569e-06	4.70844e-07	5.86398e-07	7
31966	0.0452205	-0.0361371	-0.0113219	0.024311	0.0566278	0.0381342	4.69474e-08	4.33952e-09	1.9386e-08	1.95102e-08	1.73113e-08	1.35689e-08	1.11016e-06	3.18286e-07	1.41969e-07	7
31974	-0.497874	-0.200806	-0.347576	-0.317269	-0.309	-0.0720828	7.90145e-08	5.79973e-09	2.2844e-08	2.24885e-08	1.67972e-08	1.42685e-08	1.48194e-06	1.23337e-06	7.96713e-07	7
31978	0.0142416	-0.195833	0.107085	0.0355641	0.0225068	-0.230884	2.04947e-08	7.6356e-09	2.8873e-08	2.07794e-08	1.93967e-08	2.24575e-08	1.42091e-06	8.07134e-07	6.93091e-07	7
31986	0.192256	0.382917	-0.0318048	0.132646	0.165399	0.0143446	2.67924e-08	8.09324e-09	3.03391e-08	2.11527e-08	1.98696e-08	1.37809e-08	1.39921e-06	4.33655e-07	4.75852e-07	7
32018	-0.0403597	-0.149921	0.0674006	-0.039174	0.00400341	0.00582852	2.10162e-08	5.24503e-09	2.75247e-08	1.95579e-08	1.73884e-08	1.37011e-08	1.18991e-06	3.50827e-07	2.27386e-07	7
32019	-0.242678	-0.331826	-0.0713546	-0.150655	-0.145785	-0.139817	1.99181e-08	5.68776e-09	1.9404e-08	2.54845e-08	1.73209e-08	1.60255e-08	1.35894e-06	3.79691e-07	2.71257e-07	7
32024	0.201818	0.271952	0.0562862	0.125925	0.130264	0.178885	2.11192e-08	5.3703e-09	1.93443e-08	2.42418e-08	1.69885e-08	1.79774e-08	1.33768e-06	4.31984e-07	2.69901e-07	7
32063	0.73895	1.21892	0.322451	0.370147	-0.0342569	0.652545	3.02482e-08	2.55664e-08	2.02171e-08	1.9699e-08	2.30456e-07	2.78371e-08	3.18526e-06	1.47351e-06	2.71378e-06	7
32074	-1.64982	-0.305653	-1.56522	-2.90624	-2.6841	0.00725376	3.62316e-08	6.62652e-09	2.53662e-08	2.20263e-07	3.32914e-07	1.66043e-08	1.61891e-06	2.81016e-06	1.75376e-05	9
32080	-0.786632	-2.02548	-0.671802	0.553835	1.57471	-1.19911	4.35573e-08	5.32501e-08	2.06179e-08	7.71397e-08	2.31698e-07	2.39556e-08	3.73427e-06	3.30006e-06	2.08032e-05	9
32090	1.11986	2.31652	0.98354	-0.357846	-1.5432	1.546	4.41042e-08	5.70171e-08	2.11232e-08	7.11921e-08	2.05788e-07	2.57235e-08	4.52476e-06	3.66883e-06	2.5978e-05	9
32094	1.0603	2.16412	0.862025	-0.151501	-1.0301	1.47227	3.89312e-08	6.0462e-08	2.03939e-08	6.08821e-08	1.73826e-07	2.84407e-08	4.88013e-06	3.34817e-06	1.7652e-05	9
32099	0.0803041	0.08229	0.0888596	0.0230806	0.0456601	0.189238	2.11069e-08	4.15384e-09	1.78985e-08	2.01417e-08	1.89467e-08	1.88292e-08	1.22819e-06	4.60222e-07	2.16978e-07	7
32113	0.597619	1.31747	0.352832	0.294254	0.256516	-0.159171	2.03139e-08	6.87715e-08	1.79499e-08	2.08834e-08	1.72646e-08	1.50416e-08	2.9239e-06	7.3916e-07	7.19628e-07	7
32115	-0.583012	-1.28338	-0.353721	-0.286961	-0.244362	0.156025	2.0432e-08	6.36572e-08	1.80908e-08	2.05262e-08	1.75236e-08	1.50142e-08	2.86234e-06	7.23973e-07	6.89987e-07	7
32118	0.0979239	0.110585	0.0540247	0.0611347	-0.046518	-0.190324	4.07206e-08	4.13374e-09	1.79874e-08	1.78366e-08	2.72684e-08	1.87814e-08	1.25633e-06	6.47695e-07	2.77925e-07	7
32125	-0.723862	-0.711304	-0.444848	-0.445226	-0.454172	-0.262375	2.56984e-08	5.67816e-09	1.96474e-08	2.82687e-08	1.66505e-08	1.51733e-08	1.98914e-06	6.37799e-07	9.22991e-07	7
32134	0.274858	0.33491	0.0259545	0.200155	0.0990737	0.0439007	2.19593e-08	4.96546e-09	2.46913e-08	4.67091e-08	2.92481e-08	1.39474e-08	1.40095e-06	5.15741e-07	3.91984e-07	7
32147	0.193656	0.19289	0.147255	0.0959231	0.246483	0.152065	2.29604e-08	4.29229e-09	1.88774e-08	1.74807e-08	5.31954e-08	1.48022e-08	1.29108e-06	5.14629e-07	2.03253e-07	7
32149	0.172103	0.155515	0.0125246	0.132641	-0.0101343	0.0851354	2.60289e-08	4.2205e-09	2.08388e-08	3.50053e-08	6.54372e-08	1.47896e-08	1.23728e-06	6.83857e-07	3.49422e-07	7
32153	-0.173452	-0.153742	-0.0139017	-0.134014	0.00620361	-0.0797065	2.60861e-08	4.2029e-09	2.06649e-08	3.59499e-08	6.18028e-08	1.46371e-08	1.232e-06	6.766e-07	3.47771e-07	7
32154	0.443302	-0.626928	1.21411	0.842388	-1.03701	-1.67898	2.22803e-08	1.18056e-08	2.97392e-08	5.10167e-08	4.25976e-08	3.91639e-08	2.345e-06	6.63092e-06	9.38962e-06	9
32179	0.589308	-0.0363741	0.934744	0.809736	-0.393401	-0.98687	2.17033e-08	6.42348e-09	2.71583e-08	6.62862e-08	3.10315e-08	3.58648e-08	1.75052e-06	3.69584e-06	5.74934e-06	9
32185	0.194343	0.170768	0.0101113	0.150109	-0.00766843	0.0915764	2.93235e-08	4.2677e-09	2.23754e-08	3.63252e-08	7.07047e-08	1.48615e-08	1.27161e-06	7.51867e-07	3.7391e-07	7
32206	0.2068	0.426892	0.295669	-0.0075009	0.333391	0.322188	1.98e-08	7.7317e-09	2.41157e-08	1.08222e-07	3.61079e-08	1.85111e-08	1.76121e-06	1.42162e-06	5.07684e-07	7
32216	-0.379917	-0.385286	-0.430996	-0.0432576	-0.514673	-0.730153	2.79095e-08	5.56709e-09	2.17746e-08	1.20194e-07	2.73996e-08	3.05263e-08	2.27841e-06	2.20744e-06	8.18923e-07	7
32218	0.149529	0.245203	-0.00990106	0.129087	-0.00230072	-0.0910395	1.94021e-08	4.80114e-09	2.00072e-08	5.3828e-08	3.11556e-08	1.42641e-08	1.30002e-06	5.08776e-07	3.43809e-07	7
32224	-0.0422444	-0.117217	0.142951	-0.0663269	0.063626	0.159002	2.25993e-08	4.32342e-09	4.40217e-08	2.62216e-08	2.44189e-08	1.54803e-08	1.36636e-06	5.25799e-07	2.58924e-07	7
32234	-0.3203	-0.632595	-0.358506	-0.105802	-0.50861	-0.852258	7.62786e-08	1.23458e-08	2.12539e-08	1.91446e-08	2.3491e-08	4.12452e-08	2.67492e-06	2.45781e-06	5.16217e-07	7
32236	0.310671	0.363555	0.302007	0.13758	0.331276	0.332783	2.98564e-08	5.45058e-09	2.83185e-08	1.77847e-08	2.71555e-08	2.01217e-08	1.70356e-06	6.92884e-07	2.71273e-07	7
32261	-0.384903	-0.472371	-0.373502	-0.168022	-0.389906	-0.323792	2.62052e-08	6.09813e-09	3.39504e-08	1.87312e-08	3.15004e-08	1.82494e-08	1.85574e-06	6.92317e-07	2.82853e-07	7
32262	0.0794674	0.161968	0.140185	0.0328672	0.019292	0.264008	5.54677e-08	5.29807e-09	2.41815e-08	2.13865e-08	2.4154e-08	2.37053e-08	1.41193e-06	6.46798e-07	3.38558e-07	7
32265	0.566254	0.114511	0.474552	0.217683	0.45902	0.301373	4.35044e-07	6.78165e-09	3.30415e-08	4.36682e-08	2.40664e-08	1.49352e-08	1.82635e-06	1.98794e-06	6.07136e-07	8
32269	-0.793572	-0.0633056	-0.863915	-0.387707	-0.427073	-0.714489	9.21226e-08	6.94701e-09	5.7001e-08	2.89988e-08	1.76459e-08	2.046e-08	2.17116e-06	2.86564e-06	2.17423e-06	8
32274	-0.276263	-0.200913	-0.170225	-0.152382	-0.305314	-0.119115	1.98629e-08	4.23716e-09	1.84224e-08	1.79764e-08	5.58037e-08	1.38525e-08	1.34426e-06	5.77586e-07	2.5444e-07	7
32275	-0.600047	-0.17165	-0.51874	-0.272535	-0.523846	-0.381837	1.40255e-07	6.41313e-09	3.51868e-08	2.81478e-08	2.49776e-08	1.58149e-08	1.96135e-06	1.88271e-06	6.90985e-07	7
32302	-0.0333573	0.021273	-0.0285564	0.00464808	-0.0968286	-0.51545	1.95589e-08	4.38325e-09	1.80681e-08	1.92636e-08	1.63482e-08	3.84814e-08	1.59858e-06	1.29433e-06	4.21688e-07	7
32307	0.0275252	-0.0160527	0.0188566	-0.00820273	0.0839562	0.548437	1.95979e-08	4.46197e-09	1.83779e-08	1.92412e-08	1.65332e-08	4.10198e-08	1.63209e-06	1.40826e-06	4.60702e-07	7
32312	-0.0230259	0.0267751	-0.0211488	0.0122825	-0.0847552	-0.520759	1.94917e-08	4.39809e-09	1.82094e-08	1.96399e-08	1.64018e-08	3.90369e-08	1.60349e-06	1.32023e-06	4.39646e-07	7
32314	0.0308174	-0.0122302	0.0277499	-0.0092473	0.0903718	0.538316	1.95418e-08	4.44877e-09	1.81402e-08	1.96614e-08	1.6437e-08	4.01558e-08	1.62299e-06	1.37069e-06	4.49927e-07	7
32323	0.381937	0.51118	0.446184	0.147831	0.311321	0.0960331	1.96374e-08	5.90095e-09	8.13912e-08	3.25572e-08	2.31812e-08	1.39021e-08	1.82262e-06	5.80774e-07	3.89037e-07	7
32333	0.0191962	0.0112798	-0.0642766	0.0231194	0.010618	0.104182	1.93387e-08	4.02892e-09	2.62234e-08	1.8447e-08	1.69475e-08	1.60047e-08	1.16157e-06	3.71399e-07	1.98701e-07	7
32337	0.195884	0.14579	0.208056	0.0754779	0.328798	0.28602	2.24523e-08	4.26282e-09	2.26419e-08	1.97919e-08	7.73147e-08	1.78774e-08	1.48487e-06	8.82598e-07	2.59312e-07	7
32339	0.0267711	-0.00604169	-0.00931213	-0.00438694	0.165059	-0.0311916	2.55703e-08	4.11926e-09	1.83985e-08	3.41357e-08	1.1675e-07	1.44226e-08	1.14987e-06	5.78495e-07	3.87755e-07	7
32351	-0.172238	0.149947	0.103182	-0.211338	0.0086439	-0.418253	2.36111e-08	4.97788e-09	3.67355e-08	5.34318e-08	3.02825e-08	2.33711e-08	1.5441e-06	1.93875e-06	6.47564e-07	8
32381	0.0543741	-0.26912	0.205343	0.000924936	0.255198	0.335883	2.0739e-08	7.04806e-09	3.71118e-08	1.85659e-08	5.40829e-08	1.75862e-08	1.72073e-06	1.05386e-06	5.33477e-07	7
32388	0.0170115	0.00173855	-0.024027	-0.0109505	0.167858	-0.023558	2.29347e-08	4.05615e-09	1.89773e-08	3.36419e-08	1.2327e-07	1.41815e-08	1.14084e-06	5.80413e-07	4.37286e-07	7
32392	0.395484	0.305266	0.0421255	0.078413	0.785766	0.565184	1.29325e-07	4.91488e-09	2.66207e-08	1.17978e-07	1.8759e-07	2.10601e-08	1.99827e-06	1.87583e-06	1.98268e-06	7
32396	0.590426	-0.0150133	0.789187	0.349424	-0.247331	0.715726	3.86187e-08	5.25179e-09	3.32477e-08	2.10637e-08	7.99356e-08	2.53069e-08	1.62143e-06	2.61498e-06	3.43476e-06	9
32405	-0.0767034	-0.0997311	-0.100474	-0.0629734	0.127651	0.417719	2.26237e-08	4.35608e-09	2.2351e-08	2.01327e-08	2.37021e-08	2.98296e-08	1.50692e-06	1.18394e-06	6.44146e-07	7
32406	-0.302252	-0.46839	-0.186817	-0.157382	-0.167241	-0.0403664	1.96545e-08	7.02877e-09	1.80981e-08	1.74262e-08	1.68457e-08	1.37007e-08	1.44424e-06	3.04471e-07	2.08071e-07	7
32409	1.44322	2.49783	1.24592	0.653655	0.88191	0.671061	2.44731e-08	1.56251e-07	3.22772e-08	2.43574e-08	1.73468e-08	1.82053e-08	6.41221e-06	7.6085e-07	1.01938e-06	7
32415	-1.23639	-2.79016	-1.12911	-0.423551	-0.524512	-0.570095	2.10309e-08	6.2546e-07	2.54828e-08	5.72219e-08	2.07454e-08	1.80418e-08	7.12296e-06	1.41472e-06	2.51409e-06	7
32422	-1.39542	-2.64823	-1.17778	-0.591763	-0.824191	-0.598249	2.11415e-08	3.13231e-07	2.52424e-08	4.24208e-08	1.73535e-08	1.75807e-08	6.58513e-06	1.00906e-06	1.33476e-06	7
32441	0.000117123	0.0081028	0.0212051	-0.0148156	0.0379458	-0.0575503	2.15542e-08	3.95466e-09	1.74347e-08	2.83017e-08	2.46898e-08	1.45921e-08	1.09738e-06	3.79581e-07	1.85969e-07	7
32443	-0.286967	-0.984111	-0.299431	-0.0189294	-0.18835	0.255965	1.96576e-08	3.29653e-08	2.0836e-08	7.67188e-08	1.81631e-08	1.61543e-08	2.32239e-06	1.60751e-06	9.6729e-07	7
32447	-0.0395075	-0.118733	0.04149	-0.0340663	-0.00547441	0.095253	1.92906e-08	4.37486e-09	2.11977e-08	1.75064e-08	1.59734e-08	1.47227e-08	1.16069e-06	3.39288e-07	1.76232e-07	7
32448	-0.0684591	-0.454814	-0.140948	0.0303091	-0.0310467	0.21491	2.04505e-08	1.06976e-08	2.11687e-08	4.1886e-08	1.6838e-08	1.64745e-08	1.57814e-06	1.06537e-06	4.53487e-07	7
32474	-0.0576625	-0.0761371	-0.00901515	-0.0407312	-0.0165701	-0.00679153	1.92292e-08	3.99421e-09	1.74286e-08	2.0742e-08	1.75387e-08	1.3534e-08	1.08331e-06	2.93421e-07	1.44731e-07	7
32483	0.56558	0.660059	0.0704106	0.338911	0.469452	0.433511	2.84208e-08	7.2175e-09	4.57747e-08	1.83391e-08	1.75628e-08	2.25537e-08	2.21892e-06	6.58251e-07	8.61219e-07	7
32496	0.126338	0.108189	0.156443	0.0378988	0.194193	0.0302847	2.05051e-08	4.06427e-09	2.40851e-08	3.09692e-08	6.26982e-08	1.38318e-08	1.23379e-06	5.71354e-07	2.13327e-07	7
32497	0.0258765	-0.0426951	0.0440011	0.00875722	0.0589916	0.0514354	1.93367e-08	4.23318e-09	1.85097e-08	1.73627e-08	1.93111e-08	1.36314e-08	1.10635e-06	3.19285e-07	1.46345e-07	7
32498	-0.0734549	-0.275188	0.0535692	0.295392	-0.12497	-0.106818	1.47284e-07	5.5875e-09	2.00368e-08	8.76794e-07	2.00008e-08	1.45435e-08	1.28007e-06	6.60858e-07	1.76044e-06	9
32505	0.0895025	-0.0801065	0.0575808	0.0351283	0.0188518	0.302	5.43624e-08	4.56915e-09	1.75186e-08	1.93211e-08	2.48594e-08	2.27305e-08	1.33845e-06	8.8362e-07	3.18342e-07	7
32516	0.00847325	-0.022019	0.0219025	0.00684298	0.0319151	0.00549593	2.15735e-08	3.99554e-09	1.81605e-08	1.87048e-08	1.81425e-08	1.35262e-08	1.07359e-06	2.88995e-07	1.44102e-07	7
32531	0.00665005	0.167761	-0.0751517	-0.0623221	-0.00293109	0.115617	2.8834e-08	5.83894e-09	2.54887e-08	5.87763e-08	1.71183e-08	1.6211e-08	1.21817e-06	4.90278e-07	7.81919e-07	7
32553	-0.233784	-0.444174	-0.112404	-0.0951589	-0.0722645	0.0625709	7.40109e-08	7.41657e-09	1.79985e-08	4.51645e-08	2.03367e-08	1.41875e-08	1.43061e-06	4.37389e-07	3.76193e-07	7
32562	0.106291	0.116061	0.132663	0.0216452	0.11471	0.334571	1.93028e-08	4.50612e-09	1.83688e-08	2.29725e-08	1.61581e-08	2.60066e-08	1.44265e-06	7.45305e-07	2.82701e-07	7
32565	-0.0847501	0.0160183	-0.185725	0.0449068	-0.125147	-0.34857	3.93899e-08	4.28925e-09	2.16214e-08	9.41778e-08	1.69701e-08	2.21485e-08	1.48388e-06	9.58305e-07	5.29043e-07	7
32571	-0.557548	-0.60226	-0.375293	-0.250958	-0.545059	-0.506477	2.66918e-08	6.31605e-09	1.77833e-08	3.2047e-08	2.94405e-08	2.31961e-08	2.19497e-06	9.82634e-07	4.21603e-07	7
32574	0.0589464	0.0962679	0.0580264	0.0179896	0.0480916	0.216201	2.03925e-08	4.53199e-09	1.73348e-08	1.78496e-08	1.70299e-08	2.11962e-08	1.26746e-06	5.15461e-07	2.05847e-07	7
32582	0.109002	0.160595	0.0301001	0.0588971	0.110065	0.134082	2.03337e-08	4.7373e-09	1.9122e-08	1.74003e-08	1.76346e-08	1.62007e-08	1.2002e-06	3.77876e-07	2.00419e-07	7
32585	-0.0131547	-0.00317701	-0.0750848	0.00413607	-0.0497817	-0.0519081	2.6545e-08	3.95238e-09	2.35877e-08	1.73335e-08	1.97612e-08	1.37199e-08	1.11609e-06	3.11593e-07	1.45414e-07	7
32589	0.0104046	0.00309648	0.0736493	-0.00660143	0.0475124	0.0532711	2.58456e-08	3.95221e-09	2.32346e-08	1.73995e-08	1.96102e-08	1.37479e-08	1.11651e-06	3.13737e-07	1.42662e-07	7
32609	0.111762	0.142392	0.154537	0.0478995	0.151801	-0.120954	2.18563e-08	4.13153e-09	3.20536e-08	1.78221e-08	4.59122e-08	1.76444e-08	1.29315e-06	6.06985e-07	2.7642e-07	7
32617	-1.49976	-0.518095	-0.602528	-1.55883	-1.08345	-2.18761	2.43978e-08	9.01778e-09	1.97089e-08	1.18198e-07	1.92724e-08	3.81647e-08	2.7037e-06	6.75034e-06	6.71354e-06	8
32620	0.341842	0.350859	0.115012	0.210678	0.297107	0.0997133	1.9874e-08	4.60931e-09	1.89686e-08	2.28606e-08	2.71235e-08	1.3865e-08	1.42374e-06	4.44901e-07	3.0217e-07	7
32624	-0.00965711	-0.044762	0.0169697	-0.00986187	0.0293814	0.0536456	2.03519e-08	3.98378e-09	1.76735e-08	1.73117e-08	1.8341e-08	1.38432e-08	1.0893e-06	2.99763e-07	1.33026e-07	7
32658	0.478455	0.806084	0.0622817	0.239923	0.315821	0.170183	3.85976e-08	1.54534e-08	3.98099e-08	2.62264e-08	1.62505e-08	1.53815e-08	1.99007e-06	3.81387e-07	8.85893e-07	7
32665	-0.898487	-0.933448	-0.197096	-0.550811	-0.656826	-0.597201	4.95187e-08	7.58319e-09	4.02176e-08	2.04067e-08	1.66139e-08	2.34628e-08	2.99249e-06	8.95168e-07	1.02761e-06	7
32680	-3.80912	-1.05337	-1.95663	-2.12014	2.34199	4.8255	1.76941e-07	1.03392e-08	2.2433e-08	3.00245e-08	1.09352e-07	2.00413e-08	2.67247e-06	0.000120885	2.40116e-06	8
32684	-3.29751	-2.78404	-1.85823	-2.06055	0.918181	4.2953	1.58595e-07	3.06841e-08	2.37513e-08	3.12505e-08	6.79024e-08	2.42152e-08	1.01348e-05	6.31745e-05	8.75068e-06	8
32687	-0.0390682	-0.0634213	0.0597255	-0.0362786	-0.00966898	-0.0563786	1.93275e-08	4.15355e-09	2.69745e-08	1.90677e-08	1.75496e-08	1.45101e-08	1.14398e-06	3.30814e-07	1.87168e-07	7
32689	-0.210338	-0.325021	-0.183177	-0.105159	-0.118498	0.0689328	1.92539e-08	5.00294e-09	2.52304e-08	1.7469e-08	1.60688e-08	1.50284e-08	1.339e-06	3.64925e-07	2.33663e-07	7
32712	0.116676	0.0262847	0.122631	0.0475298	0.0711969	0.143683	3.535e-08	4.27457e-09	2.05281e-08	1.85956e-08	1.77654e-08	1.5359e-08	1.18671e-06	4.64246e-07	2.44094e-07	7
32713	0.121749	0.0328996	0.124149	0.0509846	0.0725388	0.142906	3.55963e-08	4.26086e-09	2.04576e-08	1.84169e-08	1.79711e-08	1.53301e-08	1.18629e-06	4.65298e-07	2.46111e-07	7
32723	-0.241276	-0.398198	-0.183401	-0.101745	-0.195997	-0.105054	1.94489e-08	7.12345e-09	1.8054e-08	3.03101e-08	1.94202e-08	1.42896e-08	1.40269e-06	4.30126e-07	2.20528e-07	7
32736	1.36796	2.66407	0.624738	0.784651	0.562821	-0.443174	2.04339e-08	1.93571e-07	1.82835e-08	1.94241e-08	1.91029e-08	1.70006e-08	5.95343e-06	7.51693e-07	1.5115e-06	7
32775	0.152264	-0.0585955	-0.00200724	0.149299	0.248694	-0.0532706	2.01807e-08	5.88174e-09	1.85998e-08	3.3315e-08	6.16111e-08	1.54388e-08	1.32308e-06	9.09432e-07	5.4817e-07	7
32784	-0.16579	0.0358682	-0.0197971	-0.151328	-0.249451	0.0620994	2.03403e-08	5.71728e-09	1.79213e-08	3.14904e-08	5.9655e-08	1.57496e-08	1.31494e-06	9.04621e-07	5.19146e-07	7
32795	0.434085	0.830855	0.283805	0.270191	0.135906	-0.305254	2.49637e-08	1.24578e-08	2.1366e-08	2.64624e-08	1.87536e-08	1.93781e-08	2.16278e-06	7.0157e-07	7.79796e-07	7
32811	-0.366594	-0.051541	0.0841354	-0.364816	0.109511	0.378209	1.05071e-07	5.40519e-09	3.55473e-08	7.05843e-08	3.74218e-08	2.07937e-08	1.75711e-06	2.92945e-06	5.21374e-07	8
32815	-0.587904	-0.0681304	0.319549	-0.762289	0.441117	1.09743	6.36899e-08	5.95315e-09	7.3444e-08	1.28619e-07	4.26454e-08	2.84039e-08	2.82588e-06	8.38796e-06	1.08927e-06	8
32816	0.290093	0.477903	0.198938	0.118369	0.11464	0.218423	2.91621e-08	8.31667e-09	1.74801e-08	2.7945e-08	2.93635e-08	1.83473e-08	1.59574e-06	5.20742e-07	4.49198e-07	7
32830	0.280233	-0.0450926	0.336367	0.302486	0.255346	0.200669	3.16976e-08	5.41522e-09	3.25119e-08	7.51666e-08	2.18885e-08	1.4841e-08	1.2852e-06	7.48421e-07	1.68733e-06	9
32835	0.15754	-0.132978	0.275259	0.159431	0.0865127	0.112923	1.99899e-08	6.43066e-09	3.9262e-08	3.62106e-08	1.63668e-08	1.40326e-08	1.24178e-06	6.09e-07	1.22091e-06	7
32853	-0.0118718	-0.146172	-0.0257138	0.0464266	-0.149661	0.11637	1.99001e-08	4.54761e-09	1.7465e-08	5.99023e-08	7.30903e-08	1.57998e-08	1.18834e-06	8.78168e-07	4.99623e-07	7
32855	0.183468	-0.0185692	0.204781	0.105319	0.183435	0.277863	1.94423e-08	4.84213e-09	2.75826e-08	2.07244e-08	1.7306e-08	1.82365e-08	1.37804e-06	7.29908e-07	5.03339e-07	7
32880	0.319472	0.727442	-0.00999731	0.240778	0.163442	0.0141361	6.56555e-08	2.32752e-08	2.65452e-08	4.60807e-08	1.72481e-08	1.42789e-08	1.90267e-06	6.14705e-07	8.43858e-07	7
32887	0.803838	0.815228	0.65505	0.268943	0.443685	-2.20095	7.68658e-08	5.77984e-09	2.40523e-08	2.89686e-08	2.10359e-08	5.54319e-08	2.98033e-06	1.11396e-05	1.383e-06	8
32890	0.431717	1.18369	-0.0712163	0.324223	-0.0934804	0.168891	2.98905e-08	6.70105e-08	2.98441e-08	3.91811e-08	1.14962e-07	1.73434e-08	3.01524e-06	1.31323e-06	2.27712e-06	7
32897	0.0452322	0.0267345	0.098264	0.0138165	0.0414086	0.0472322	1.98925e-08	3.9746e-09	2.61284e-08	1.73697e-08	1.59728e-08	1.36562e-08	1.11462e-06	2.93877e-07	1.80793e-07	7
32902	-0.0221863	0.299715	-0.0431721	-0.014084	-0.0513123	0.00250555	7.31673e-08	1.33255e-08	1.90692e-08	1.80384e-08	1.79021e-08	1.4381e-08	1.39222e-06	7.67466e-07	3.29206e-07	7
32911	-0.15619	-0.182353	-0.130541	-0.0764314	-0.138089	-0.0970984	2.04316e-08	4.28274e-09	2.00583e-08	1.74342e-08	1.80684e-08	1.42224e-08	1.19576e-06	3.20777e-07	1.58587e-07	7
32921	-0.108677	-0.25029	-0.0325039	-0.0547572	-0.0225329	-0.0620479	1.93423e-08	6.36619e-09	1.88427e-08	1.79446e-08	2.27221e-08	1.46869e-08	1.24609e-06	3.63029e-07	2.19052e-07	7
32923	0.964633	1.3696	0.512057	0.518691	0.602713	0.0393817	2.97505e-08	1.7635e-08	1.77496e-08	1.85623e-08	1.6716e-08	1.45085e-08	3.00795e-06	4.13031e-07	4.32164e-07	7
32924	-0.170894	-0.296047	-0.0521604	-0.0933205	-0.00464744	0.154616	6.22124e-08	4.8975e-09	1.80295e-08	1.8907e-08	2.77534e-08	1.64785e-08	1.35722e-06	5.07101e-07	2.27816e-07	7
32927	-2.27154	-1.94371	-1.19716	-1.52675	-2.19428	-0.738773	2.17075e-08	9.70971e-09	1.94953e-08	3.71907e-08	1.34713e-07	1.58222e-08	6.23432e-06	2.61323e-06	3.86219e-06	7
32930	-0.701491	-1.63892	-0.266092	-0.360945	-0.166965	0.418208	2.28172e-08	7.68255e-08	1.89435e-08	2.17391e-08	2.33356e-08	1.72916e-08	3.76388e-06	9.84371e-07	1.33545e-06	7
32934	0.00542806	-0.18785	0.108113	0.00716326	-0.178946	0.330421	1.93949e-08	4.6796e-09	2.16021e-08	2.07225e-08	7.46223e-08	2.34493e-08	1.38862e-06	1.21149e-06	7.70115e-07	7
32935	-1.23233	-1.45714	-0.617796	-0.760654	-1.02162	-0.110685	2.0087e-08	1.07564e-08	1.83718e-08	2.93865e-08	6.03612e-08	1.49214e-08	3.46723e-06	8.42995e-07	1.29815e-06	7
32947	0.0735169	0.118039	0.0705618	0.000912402	0.0147078	0.1684	3.78187e-08	4.43377e-09	1.73689e-08	4.1252e-08	2.2198e-08	1.7911e-08	1.22018e-06	4.90731e-07	3.40906e-07	7
32951	0.384012	0.151563	0.416421	0.148848	0.403459	-0.654414	4.60162e-08	5.78763e-09	3.77844e-08	2.67973e-08	4.17126e-08	4.12589e-08	2.00752e-06	3.55299e-06	1.03333e-06	8
32952	0.248083	-0.167947	0.317231	0.187791	0.184333	-0.864005	2.73897e-08	8.88296e-09	2.99033e-08	2.05049e-08	2.44544e-08	5.32322e-08	2.07851e-06	3.49221e-06	1.6665e-06	8
32964	-0.354154	-0.490987	-0.156376	-0.193498	-0.267419	-0.0171892	2.18667e-08	6.36765e-09	1.79436e-08	1.80156e-08	2.36178e-08	1.38521e-08	1.4957e-06	3.6568e-07	2.16718e-07	7
32972	-0.0355871	0.280838	0.061172	-0.0490369	-0.153154	-0.174899	2.81832e-08	8.73011e-09	2.11636e-08	1.9219e-08	3.03123e-08	1.49177e-08	1.4672e-06	7.81834e-07	3.49037e-07	7
32974	-0.219868	-0.175631	-0.0312451	-0.140059	-0.308918	-0.0655851	2.07761e-08	4.16822e-09	2.22559e-08	1.78343e-08	1.11882e-07	1.37338e-08	1.3099e-06	6.012e-07	3.93979e-07	7
32979	-0.333732	-0.618926	-0.327467	-0.101832	-0.351544	-0.212864	2.01191e-08	1.17862e-08	2.22092e-08	6.0287e-08	3.2451e-08	1.55729e-08	1.84432e-06	9.64859e-07	3.90927e-07	7
32980	-0.236894	-0.166958	-0.237854	-0.113018	-0.174993	-0.211231	2.11366e-08	4.22848e-09	2.93272e-08	1.76971e-08	1.61428e-08	1.64933e-08	1.35717e-06	5.0183e-07	3.64528e-07	7
32989	-0.364401	-0.500564	-0.154203	-0.202642	-0.273617	0.0061946	2.20401e-08	6.23102e-09	1.80357e-08	1.76491e-08	2.42907e-08	1.41264e-08	1.51951e-06	3.82594e-07	2.24851e-07	7
33005	-0.52335	-0.536707	-0.294889	-0.237303	-0.542544	-0.567796	3.15208e-08	5.99745e-09	1.81389e-08	3.2468e-08	2.90881e-08	2.68438e-08	2.17525e-06	1.12353e-06	5.56755e-07	7
33045	0.196467	-0.0132566	0.210224	-0.00877719	-0.601507	0.866957	6.93833e-08	4.92744e-09	1.82511e-08	2.65181e-08	3.54414e-07	3.94048e-08	1.72951e-06	4.18761e-06	2.12762e-06	8
33048	0.203945	-0.00796167	0.209166	-0.00274322	-0.593169	0.875002	7.14131e-08	4.94401e-09	1.82884e-08	2.64518e-08	3.47449e-07	3.97587e-08	1.73661e-06	4.20347e-06	2.11664e-06	8
33064	-0.160292	-0.323045	0.0780096	-0.144518	-0.0335934	0.0281876	2.25578e-08	6.53197e-09	3.57408e-08	5.42165e-08	2.30106e-08	1.37678e-08	1.43005e-06	4.91334e-07	4.5282e-07	7
33071	-0.619154	-0.756257	-0.100965	-0.50397	-0.469731	-0.487614	2.86778e-08	9.41508e-09	2.54543e-08	9.0132e-08	1.67162e-08	2.35304e-08	2.19748e-06	9.80461e-07	1.80864e-06	7
33083	0.0952489	0.105577	0.289749	0.0400523	0.037744	-0.0146726	3.07145e-08	4.19061e-09	1.63054e-07	1.82806e-08	1.61393e-08	1.39295e-08	1.2929e-06	3.28252e-07	5.84408e-07	7
33108	-0.0233635	-0.0517759	0.136951	-0.0342449	-0.0584724	0.0984284	2.26639e-08	4.07718e-09	4.69497e-08	1.75742e-08	2.34956e-08	1.50512e-08	1.22209e-06	3.82423e-07	3.86945e-07	7
33113	0.298401	0.410055	0.0259843	0.177983	0.84657	-0.399625	2.47021e-08	4.83663e-09	2.07288e-08	2.18767e-08	7.5244e-07	2.43957e-08	1.77844e-06	2.75814e-06	1.27767e-06	8
33115	-0.104287	-0.825092	0.148883	0.0290963	-0.153615	0.427564	1.99631e-08	2.21982e-08	2.42268e-08	3.23865e-08	2.03378e-08	1.87901e-08	2.03084e-06	1.51078e-06	1.73379e-06	7
33117	0.319803	0.496938	0.0750909	0.187323	0.20959	-0.0274561	2.2067e-08	7.34061e-09	2.35989e-08	1.74945e-08	1.76292e-08	1.40051e-08	1.51751e-06	3.44656e-07	2.81168e-07	7
33125	-0.0898057	-0.128798	-0.013294	-0.0515123	-0.0694897	0.036326	2.25009e-08	4.12666e-09	1.88037e-08	1.82103e-08	1.79748e-08	1.39833e-08	1.12131e-06	3.03294e-07	1.52378e-07	7
33128	0.0599783	0.0450873	0.106831	0.032867	-0.021073	-0.00988494	1.94447e-08	4.01987e-09	2.63535e-08	1.91621e-08	2.51714e-08	1.3624e-08	1.10882e-06	3.54083e-07	3.37241e-07	7
33151	0.0867898	0.0280847	0.0463445	0.0502172	0.135763	0.117509	2.04417e-08	4.02021e-09	1.72987e-08	1.81755e-08	2.8908e-08	1.46713e-08	1.15518e-06	4.06042e-07	1.83749e-07	7
33153	-0.079436	0.0619918	-0.0387942	-0.0530587	-0.156607	-0.136646	1.93999e-08	4.68597e-09	1.73341e-08	1.94741e-08	3.48311e-08	1.46678e-08	1.21406e-06	5.17072e-07	2.41162e-07	7
33159	0.61476	0.121506	0.522757	0.311288	0.413349	0.335121	1.93187e-07	7.03609e-09	3.41172e-08	2.26e-08	1.77426e-08	1.53128e-08	1.77188e-06	1.93474e-06	9.37445e-07	8
33162	-0.50609	-0.0918505	-0.58216	-0.275762	-0.20944	-0.257926	1.0166e-07	6.22167e-09	5.45298e-08	2.17923e-08	1.74085e-08	1.48549e-08	1.56523e-06	1.39487e-06	1.5565e-06	7
33167	-0.589473	-0.0994221	-0.495805	-0.299323	-0.40398	-0.320988	1.89327e-07	7.18417e-09	3.27227e-08	2.21756e-08	1.79113e-08	1.51923e-08	1.73551e-06	1.90025e-06	8.79952e-07	8
33198	-0.271808	-0.304088	-0.252426	-0.181753	0.196771	0.664405	3.49846e-08	4.74018e-09	2.28388e-08	2.02473e-08	3.42663e-08	3.59684e-08	1.83897e-06	2.31504e-06	1.21814e-06	8
33200	0.253427	-0.149343	0.186735	0.132262	0.260258	0.45431	4.3827e-08	6.71795e-09	1.82649e-08	1.86671e-08	1.776e-08	2.17652e-08	1.6145e-06	1.46328e-06	4.28369e-07	7
33205	0.00569674	0.293497	0.100775	-0.0213373	-0.160613	-0.389236	2.02472e-08	5.93857e-09	2.49048e-08	1.82317e-08	2.4176e-08	2.327e-08	1.63672e-06	1.06201e-06	5.15053e-07	7
33222	0.0901797	0.0964102	-0.0036862	0.0560264	0.0677439	0.0128578	2.43007e-08	4.00011e-09	2.08862e-08	1.734e-08	1.63955e-08	1.35222e-08	1.11091e-06	2.8171e-07	1.44653e-07	7
33223	0.11782	0.126655	0.115635	0.0537347	0.0109737	0.0369479	3.02442e-08	4.05184e-09	2.05592e-08	1.76502e-08	3.15362e-08	1.36874e-08	1.13971e-06	3.87141e-07	2.71812e-07	7
33229	0.122549	0.140016	0.118305	0.0566934	0.011249	0.0313804	2.92244e-08	4.08259e-09	2.06175e-08	1.75994e-08	3.22625e-08	1.36547e-08	1.14639e-06	3.84296e-07	2.7543e-07	7
33233	-0.400145	-0.250673	-0.237262	-0.216028	0.00332251	0.0792268	3.80147e-07	4.58334e-09	1.88638e-08	1.87632e-08	6.43481e-08	1.5147e-08	1.36787e-06	1.30983e-06	6.5276e-07	7
33234	-0.115946	-0.133901	-0.0314195	-0.0786075	0.0732248	0.148971	5.03171e-08	4.12599e-09	1.74215e-08	1.89632e-08	5.48576e-08	1.61829e-08	1.24224e-06	6.8668e-07	2.78668e-07	7
33236	0.318077	0.345061	0.172433	0.159426	0.196227	0.00399036	1.172e-07	4.45607e-09	1.74748e-08	2.19252e-08	1.6031e-08	1.40491e-08	1.36237e-06	4.02335e-07	1.72387e-07	7
33245	-0.108812	-0.121146	-0.104779	-0.0512914	-0.00186644	-0.0447455	2.64548e-08	4.05761e-09	1.98802e-08	1.74481e-08	3.49456e-08	1.38174e-08	1.1352e-06	3.88365e-07	2.68793e-07	7
33267	-0.455484	-0.447658	-0.0108516	-0.302023	-0.450403	-0.367121	2.33438e-08	5.33076e-09	4.80048e-08	2.10968e-08	2.33943e-08	2.00681e-08	1.91758e-06	7.45971e-07	8.56089e-07	7
33268	0.0544825	-0.00498134	-0.0573746	0.0367194	0.0893155	0.00667722	4.01837e-08	4.14815e-09	2.89465e-08	1.93221e-08	2.60129e-08	1.36212e-08	1.148e-06	3.31976e-07	2.30639e-07	7
33294	-0.129138	-1.15783	0.165464	-0.112968	0.172539	0.492771	4.7466e-08	8.06716e-08	2.27338e-08	2.49e-08	2.6239e-08	1.64671e-08	3.04471e-06	1.89369e-06	1.57407e-06	7
33295	0.0485017	0.313049	-0.0269633	0.0212044	-0.0848288	-0.122388	1.95192e-08	8.61496e-09	2.03068e-08	1.89815e-08	3.14578e-08	1.4197e-08	1.39714e-06	5.62853e-07	3.50682e-07	7
33298	0.022129	-0.72933	0.226434	-0.0492719	0.21982	0.452505	5.7628e-08	2.93314e-08	2.52052e-08	3.0758e-08	2.66436e-08	1.68981e-08	2.3498e-06	1.79762e-06	1.07798e-06	7
33307	0.127731	1.14762	-0.168899	0.119873	-0.169884	-0.489071	5.29979e-08	7.90586e-08	2.27498e-08	2.64844e-08	2.61287e-08	1.64388e-08	3.03063e-06	1.89949e-06	1.56488e-06	7
33320	2.47762	2.14634	1.1323	1.47717	1.27565	1.12511	4.99427e-07	1.15537e-08	2.01691e-08	2.46428e-08	3.4013e-08	1.93955e-08	6.66812e-06	2.73742e-06	2.62835e-06	7
33330	-0.436845	-0.323898	-0.220504	-0.258832	-0.365755	-0.114829	3.46975e-08	4.59672e-09	1.75995e-08	2.08906e-08	2.48615e-08	1.38496e-08	1.52079e-06	6.9242e-07	3.42895e-07	7
33344	0.116083	0.213744	-0.0120343	0.0769424	0.0438764	-0.0403875	2.01309e-08	4.93132e-09	2.29184e-08	1.7868e-08	1.66554e-08	1.37228e-08	1.20811e-06	3.08258e-07	1.80473e-07	7
33350	-0.00930688	-0.0439917	0.0320178	-0.0126585	-0.161212	-0.113778	5.25746e-08	4.28556e-09	1.89063e-08	1.79886e-08	7.36929e-08	1.49994e-08	1.16537e-06	6.54453e-07	3.60851e-07	7
33352	-0.550106	-0.706794	-0.292648	-0.301668	-0.347997	-0.171443	2.28411e-08	7.52889e-09	1.75297e-08	1.85464e-08	1.64692e-08	1.47349e-08	1.83231e-06	3.57574e-07	3.28656e-07	7
33368	-0.0168034	-0.0305314	-0.00464822	-0.0113803	0.101421	0.0539514	3.20822e-08	3.9796e-09	1.73345e-08	1.74993e-08	6.46298e-08	1.37733e-08	1.11734e-06	4.73855e-07	2.23681e-07	7
33373	-0.290208	-0.246111	-0.206998	-0.141333	0.0387908	0.0636252	2.40291e-07	4.35445e-09	1.96726e-08	1.85885e-08	8.25246e-08	1.45724e-08	1.30828e-06	9.34116e-07	6.00517e-07	7
33375	-0.263816	-0.242615	-0.0402874	-0.211938	-0.0897973	0.3166	2.85874e-08	4.45287e-09	1.82734e-08	3.56553e-08	1.66331e-08	2.44821e-08	1.55822e-06	1.11317e-06	4.51362e-07	7
33378	0.0609143	0.0528422	-0.0285174	0.0129229	0.0316067	0.303794	3.33734e-08	4.32541e-09	2.5588e-08	2.35898e-08	1.99787e-08	2.62564e-08	1.3787e-06	7.0481e-07	4.53465e-07	7
33379	0.0876839	0.345148	-0.0844401	0.123609	0.0805077	-0.409323	3.97602e-08	5.95061e-09	1.96591e-08	4.04104e-08	1.99739e-08	2.49709e-08	1.64342e-06	1.16901e-06	6.90246e-07	7
33383	0.412014	1.50093	0.266542	-0.170558	-0.055276	0.440935	2.09709e-08	1.24136e-07	1.90176e-08	1.18185e-07	2.50352e-08	1.97067e-08	3.34743e-06	1.8067e-06	3.97386e-06	9
33389	-0.215872	-0.0627378	-0.193955	-0.105892	-0.221252	-0.209064	2.35965e-08	4.62895e-09	2.33614e-08	1.77308e-08	2.06176e-08	1.56593e-08	1.34605e-06	6.18864e-07	2.91941e-07	7
33395	0.0801969	0.0917263	-0.00977722	0.0469221	0.0886128	0.0297715	2.16097e-08	4.04784e-09	2.19591e-08	1.82491e-08	2.09321e-08	1.35741e-08	1.11334e-06	3.01136e-07	1.88219e-07	7
33396	-0.0239895	-0.0454845	0.0569561	-0.0046196	-0.0457532	-0.0893269	2.45422e-08	4.14578e-09	2.80805e-08	2.37948e-08	1.67026e-08	1.50139e-08	1.13401e-06	3.3076e-07	3.09347e-07	7
33409	-0.289223	-0.27438	-0.264129	-0.0902878	-0.156991	-0.0420654	2.48987e-07	4.32801e-09	2.64532e-08	7.32339e-08	1.62509e-08	1.38166e-08	1.36493e-06	5.90739e-07	3.85586e-07	7
33410	0.0532417	-0.00918459	0.0661202	0.0119902	0.0603287	0.00960431	4.35223e-08	4.28612e-09	1.85198e-08	2.70437e-08	1.77045e-08	1.36767e-08	1.10971e-06	3.54247e-07	1.6019e-07	7
33415	0.470548	0.144784	0.302043	0.307028	0.179334	0.562534	3.08603e-08	4.76885e-09	1.8221e-08	2.33708e-08	2.70707e-08	2.70801e-08	1.6354e-06	1.78682e-06	9.76194e-07	8
33417	-0.768102	-2.27856	0.276944	-0.892566	-1.1001	2.33795	2.40354e-08	2.26311e-08	2.28567e-08	4.14834e-08	3.33621e-08	3.39829e-08	6.24266e-06	8.18364e-06	8.35439e-06	9
33419	-1.26098	-2.57648	-0.215731	-1.04574	-1.23028	2.26346	2.20198e-08	2.41528e-08	1.9914e-08	3.32996e-08	3.4072e-08	3.69079e-08	7.90838e-06	7.31405e-06	6.46182e-06	7
33421	-1.33994	-2.61962	-0.237181	-1.01932	-1.19196	2.05692	2.11229e-08	2.45164e-08	2.03526e-08	2.79302e-08	3.34e-08	3.68222e-08	8.15991e-06	6.06172e-06	5.20222e-06	7
33425	-0.208443	-0.298607	-0.238538	-0.069859	-0.085509	-0.137325	2.65587e-08	5.13787e-09	2.74539e-08	2.94469e-08	2.23003e-08	1.5197e-08	1.3845e-06	4.43469e-07	3.86642e-07	7
33428	-1.61887	-2.84935	0.242381	-1.06877	-1.13793	-0.532694	2.21543e-08	1.02551e-07	1.07741e-07	2.30877e-08	1.78275e-08	1.708e-08	6.52691e-06	5.67517e-07	5.69187e-06	7
33436	-1.16853	-2.31879	-0.0447554	-0.750227	-0.776834	-0.0077373	2.40024e-08	2.04888e-07	3.42879e-08	2.23954e-08	1.81092e-08	1.50959e-08	4.86635e-06	6.46158e-07	3.06293e-06	7
33439	-1.16955	-2.42156	-0.0112427	-0.722516	-0.8849	-0.202558	2.94665e-08	3.14101e-07	3.24949e-08	2.143e-08	2.04491e-08	1.56644e-08	4.97077e-06	7.68284e-07	3.65122e-06	7
33483	1.53405	2.55053	0.368215	0.902805	0.293996	0.605348	4.85965e-08	8.41784e-08	3.16551e-08	2.09969e-08	1.99265e-07	1.9065e-08	6.09968e-06	1.03878e-06	4.57144e-06	7
33487	-0.895465	-1.34878	-0.442526	-0.464405	-0.431488	0.18036	1.51832e-07	1.64829e-08	1.77524e-08	2.77249e-08	1.87411e-08	1.68078e-08	3.06555e-06	6.25675e-07	5.68196e-07	7
33488	0.932107	1.3963	0.459574	0.483156	0.438749	-0.211875	1.76521e-07	1.63807e-08	1.77713e-08	2.77385e-08	1.92309e-08	1.73364e-08	3.20409e-06	6.78334e-07	6.01942e-07	7
33491	-0.700197	-0.981389	-0.367232	-0.35382	-0.353471	0.144439	1.9667e-07	9.33869e-09	1.76038e-08	2.84293e-08	1.72658e-08	1.68915e-08	2.35221e-06	6.17515e-07	4.01034e-07	7
33505	-0.101616	-0.254166	0.0111539	-0.036068	0.0596416	0.195131	1.3419e-07	5.05456e-09	2.1639e-08	3.24755e-08	2.83514e-08	1.71499e-08	1.35803e-06	5.95345e-07	3.58718e-07	7
33510	0.00694085	0.151556	-0.0410172	-0.00199226	-0.0105719	-0.170511	2.04746e-08	4.87068e-09	1.97248e-08	2.26514e-08	1.66586e-08	1.69719e-08	1.22575e-06	5.05244e-07	2.8768e-07	7
33518	-2.07211	-3.29634	-0.826274	-1.23249	-0.983491	0.141081	2.14685e-08	1.01734e-07	1.92604e-08	2.47467e-08	2.41209e-08	1.57264e-08	7.0878e-06	5.49558e-07	1.85327e-06	7
33527	0.654692	0.932257	0.109747	0.402826	0.375727	0.273799	2.46661e-08	1.31836e-08	4.02597e-08	2.1641e-08	2.01593e-08	1.74287e-08	2.4012e-06	4.70968e-07	8.2833e-07	7
33528	0.660895	0.939647	0.110482	0.402784	0.398881	0.271866	2.48015e-08	1.33064e-08	4.14797e-08	2.05286e-08	1.81983e-08	1.72154e-08	2.40537e-06	4.47955e-07	8.1364e-07	7
33532	0.133821	0.0841264	-0.014659	0.0858784	0.108689	0.0645392	4.01811e-08	4.04892e-09	2.69683e-08	1.74647e-08	1.65389e-08	1.38407e-08	1.18067e-06	3.39257e-07	1.69001e-07	7
33533	-0.127465	-0.124866	0.016418	-0.0793159	-0.0963321	-0.0760811	3.01048e-08	4.09258e-09	2.83643e-08	1.73801e-08	1.60477e-08	1.42466e-08	1.18044e-06	3.08198e-07	1.87781e-07	7
33543	-0.55048	-0.34423	-0.207517	-0.404132	-0.410041	-0.367008	2.31955e-08	4.79896e-09	1.88874e-08	5.21839e-08	1.6606e-08	1.82559e-08	1.70602e-06	1.15e-06	9.06209e-07	7
33550	-0.542614	-0.345583	-0.186122	-0.398593	-0.41762	-0.363716	2.30733e-08	4.78782e-09	1.97208e-08	5.16079e-08	1.68167e-08	1.8242e-08	1.71967e-06	1.13204e-06	8.7644e-07	7
33551	-0.795327	-0.818796	-0.362176	-0.661854	-0.395723	-0.319989	1.96709e-08	7.22386e-09	1.8785e-08	1.32648e-07	2.30166e-08	1.65248e-08	2.02937e-06	8.35716e-07	2.17742e-06	9
33565	-0.262767	-0.566492	-0.256694	-0.0823609	-0.0453492	-0.0813088	2.16477e-08	1.22756e-08	2.12079e-08	3.52544e-08	3.28639e-08	1.45624e-08	1.68493e-06	5.70593e-07	5.84431e-07	7
33596	0.0697125	-0.101789	-0.00458234	0.0616715	0.158458	0.0401241	1.99258e-08	5.55375e-09	1.7831e-08	2.0861e-08	4.86952e-08	1.37223e-08	1.22578e-06	5.62309e-07	2.90588e-07	7
33598	0.215472	0.419652	0.159318	0.0952059	0.145784	0.0599227	2.00237e-08	8.8778e-09	1.7873e-08	2.26899e-08	1.64961e-08	1.39549e-08	1.40501e-06	4.06282e-07	2.11821e-07	7
33599	-0.460176	-0.268647	-0.209458	-0.292649	-0.400237	-0.511405	2.06867e-08	4.67404e-09	1.77746e-08	2.47281e-08	1.73148e-08	2.60743e-08	1.78462e-06	1.24648e-06	5.98027e-07	7
33612	-0.0536575	-0.152985	-0.0305104	-0.0209404	-0.073712	0.0886317	1.95617e-08	4.58458e-09	1.73228e-08	2.08421e-08	2.71002e-08	1.51407e-08	1.15771e-06	4.57551e-07	2.06568e-07	7
33635	0.74245	0.976302	0.0716594	0.561887	0.338798	0.197714	2.38429e-08	1.0303e-08	4.53651e-08	7.32436e-08	3.31472e-08	1.54517e-08	2.52671e-06	7.70259e-07	1.56736e-06	7
33667	-0.0670309	-0.114849	-0.0688278	-0.0481105	-0.02978	0.147122	2.3497e-08	4.08549e-09	2.14834e-08	2.26636e-08	1.6457e-08	1.7718e-08	1.20243e-06	4.19018e-07	2.61651e-07	7
33678	-0.274136	-0.309382	-0.166053	-0.171952	-0.191638	0.138438	1.94143e-08	4.4071e-09	2.00824e-08	2.33627e-08	1.96903e-08	1.81662e-08	1.4022e-06	5.63104e-07	3.7815e-07	7
33692	0.20624	0.208781	0.148258	0.10337	0.26006	0.157349	2.24081e-08	4.35134e-09	1.83985e-08	1.74995e-08	5.67988e-08	1.4869e-08	1.30724e-06	5.30686e-07	2.10441e-07	7
33693	0.128057	0.304346	-0.302872	0.272638	-0.350636	-0.531089	2.12816e-08	5.36704e-09	5.67438e-08	1.22759e-07	9.20797e-08	2.04939e-08	2.21069e-06	2.68116e-06	1.04086e-06	8
33710	2.54458	3.49302	2.51342	1.59502	1.03569	0.960803	7.6048e-08	1.78143e-07	1.32486e-07	4.51125e-08	2.33677e-08	1.8615e-08	8.54314e-06	7.85956e-07	9.09156e-06	9
33716	0.175736	0.302559	0.0230853	0.121843	0.102324	-0.0134398	2.57355e-08	5.88264e-09	1.9795e-08	3.0375e-08	1.60016e-08	1.3638e-08	1.27722e-06	3.42767e-07	2.54428e-07	7
33723	0.355491	0.579332	0.0840691	0.227633	0.252953	-0.108667	2.07211e-08	8.28689e-09	2.04543e-08	2.24219e-08	2.17309e-08	1.54168e-08	1.66334e-06	4.88579e-07	4.17887e-07	7
33731	0.802022	1.62279	0.274443	0.472024	0.178419	0.0159874	1.96291e-08	9.79259e-08	1.99805e-08	2.09877e-08	6.15478e-08	1.48159e-08	3.59707e-06	6.46313e-07	1.52876e-06	7
33741	0.65803	1.11294	0.381875	0.340631	0.278441	0.0367057	2.44583e-08	2.44136e-08	1.78663e-08	1.89713e-08	2.83126e-08	1.4107e-08	2.44616e-06	4.21618e-07	5.80326e-07	7
33759	-0.302153	-0.433824	-0.205175	-0.138957	-0.103177	-0.10683	5.32043e-08	6.10014e-09	1.80067e-08	2.26897e-08	3.80447e-08	1.45966e-08	1.45288e-06	4.29518e-07	3.67493e-07	7
33762	-0.301756	-0.437274	-0.205301	-0.137426	-0.101013	-0.109303	5.39864e-08	6.19844e-09	1.79598e-08	2.33445e-08	3.87018e-08	1.46616e-08	1.45872e-06	4.34258e-07	3.75924e-07	7
33766	0.96875	1.66786	0.474181	0.554917	0.365895	0.0689128	1.95566e-08	6.18225e-08	1.78782e-08	2.07152e-08	3.88523e-08	1.46371e-08	3.57675e-06	4.79985e-07	1.19107e-06	7
33767	1.39033	2.20749	0.716472	0.821739	0.622543	0.219319	2.0083e-08	7.93511e-08	1.82419e-08	2.67258e-08	2.99098e-08	1.53027e-08	4.69552e-06	4.71042e-07	1.76372e-06	7
33780	-1.02854	-1.82457	-0.496315	-0.565148	-0.420697	-0.159069	1.96098e-08	9.88753e-08	1.80748e-08	1.86091e-08	3.25325e-08	1.51865e-08	3.96572e-06	4.86468e-07	1.17294e-06	7
33781	-0.697854	-1.12052	-0.519102	-0.35445	-0.339571	0.0540118	2.07631e-08	1.70368e-08	2.69398e-08	1.87642e-08	1.8448e-08	1.48113e-08	2.55116e-06	4.587e-07	6.24371e-07	7
33783	1.4734	2.38616	0.769554	0.832856	0.712216	0.319612	2.03236e-08	1.15306e-07	1.82395e-08	2.21502e-08	2.59176e-08	1.5883e-08	5.16858e-06	4.63648e-07	1.51132e-06	7
33785	-1.54657	-2.74468	-0.88529	-0.869292	-0.693476	0.038323	2.37508e-08	2.14316e-07	1.96224e-08	2.20056e-08	2.22306e-08	1.51779e-08	5.8758e-06	5.08067e-07	1.55296e-06	7
33790	-1.54066	-2.7171	-0.869109	-0.873004	-0.707698	0.0705275	2.43556e-08	1.95709e-07	1.95348e-08	2.27078e-08	2.07813e-08	1.5237e-08	5.8159e-06	5.08957e-07	1.53013e-06	7
33797	0.556234	0.899235	0.109875	0.3611	0.315706	0.09704	2.11803e-08	1.75134e-08	2.70111e-08	3.32018e-08	1.72187e-08	1.45211e-08	2.14179e-06	4.2145e-07	7.62565e-07	7
33805	-0.569499	-0.629191	-0.400679	-0.425809	-0.437793	0.183197	2.36998e-08	5.62918e-09	2.53864e-08	4.66109e-08	2.93662e-08	1.88673e-08	1.85665e-06	8.2994e-07	1.40233e-06	7
33806	0.553056	0.612892	0.386623	0.415231	0.428173	-0.185155	2.4119e-08	5.57572e-09	2.50416e-08	4.72705e-08	2.95679e-08	1.8935e-08	1.83126e-06	8.27819e-07	1.37169e-06	7
33823	3.18094	-2.40888	2.81637	2.94861	1.25939	-0.840818	2.68386e-07	3.76515e-07	3.03453e-08	3.3878e-08	2.56447e-08	2.25237e-08	3.2511e-06	4.00744e-05	1.42995e-05	8
33825	-2.19259	-0.619271	-0.807676	-1.27253	0.591984	7.04697	9.59135e-08	6.4203e-09	1.91069e-08	2.97021e-08	2.68709e-08	2.41559e-08	2.03299e-06	6.2035e-05	4.86767e-07	8
33840	0.829299	-1.32089	0.409173	0.805738	0.628364	1.63251	2.33678e-08	4.14337e-08	1.85675e-08	3.00119e-08	1.93613e-08	2.08374e-08	2.70812e-06	7.57076e-06	2.68585e-06	8
33841	0.798679	-1.37549	0.389655	0.854829	0.666056	1.62726	2.1425e-08	4.30717e-08	1.86874e-08	3.66484e-08	1.98452e-08	2.06131e-08	2.7347e-06	7.47432e-06	3.21256e-06	8
33861	-0.0591099	-0.149121	-0.0372873	-0.0111014	-0.06007	-0.0073858	2.08883e-08	4.73947e-09	1.75512e-08	3.48964e-08	1.83556e-08	1.35704e-08	1.11959e-06	3.68659e-07	2.31309e-07	7
33864	-0.0571146	-0.151486	-0.033713	-0.00959779	-0.059215	-0.00969739	2.06463e-08	4.819e-09	1.76588e-08	3.50382e-08	1.83222e-08	1.35783e-08	1.12166e-06	3.73394e-07	2.4072e-07	7
33873	-0.0570181	0.0765721	-0.119303	-0.000877739	-0.13276	-0.382915	1.93729e-08	4.33727e-09	1.96723e-08	1.95202e-08	1.7513e-08	2.6257e-08	1.49942e-06	8.96653e-07	2.9406e-07	7
33887	-0.679512	-0.802208	-0.373849	-0.508906	-0.488987	0.485648	1.97294e-08	6.14757e-09	1.95848e-08	3.91347e-08	2.41826e-08	2.84585e-08	2.37038e-06	1.58971e-06	1.53793e-06	7
33895	-0.00582477	-0.341898	-0.0976142	0.0503685	0.118685	0.658191	2.06784e-08	5.37835e-09	2.15614e-08	2.27533e-08	1.69149e-08	3.616e-08	1.83157e-06	1.96187e-06	6.25268e-07	8
33904	0.181055	0.604945	0.489184	-0.112864	0.361689	0.743692	2.73526e-08	1.20476e-08	3.95162e-08	7.4138e-08	1.99007e-08	3.0222e-08	2.76698e-06	2.93281e-06	7.75015e-07	8
33911	0.202321	0.660391	0.510923	-0.109488	0.413574	0.758089	2.7892e-08	1.31337e-08	3.89037e-08	7.74074e-08	2.15022e-08	2.94052e-08	2.86029e-06	3.1121e-06	7.81275e-07	8
33951	-0.476695	-1.33267	-0.452355	-0.18793	-0.221738	0.493158	2.54602e-08	4.5015e-08	2.63454e-08	2.19958e-08	1.71162e-08	1.99211e-08	3.29471e-06	1.60731e-06	8.64798e-07	7
33962	-0.427342	-1.34266	-0.426406	-0.15052	-0.185716	0.590394	2.46618e-08	4.35125e-08	2.55286e-08	2.26281e-08	1.71878e-08	2.11951e-08	3.35664e-06	1.91886e-06	9.57776e-07	7
33993	-0.0802178	0.540489	0.0859953	-0.0692594	-0.0737349	-0.672943	1.05308e-07	1.0413e-08	2.84313e-08	2.01008e-08	1.72868e-08	2.82191e-08	2.08323e-06	2.21382e-06	6.29423e-07	8
33998	-0.125488	-0.220258	-0.0405637	-0.0870658	-0.0478489	-0.0135998	2.74308e-08	5.07123e-09	1.7382e-08	3.31069e-08	1.84667e-08	1.36686e-08	1.18188e-06	3.23558e-07	2.17546e-07	7
34003	1.41099	-1.03409	0.781388	0.949861	0.665798	3.50976	2.64697e-08	6.63071e-09	1.85196e-08	2.2132e-08	2.11842e-08	2.63409e-08	1.95418e-06	1.53468e-05	1.37297e-06	8
34004	-0.63531	0.632343	-0.274257	-0.489723	-0.327964	-2.55425	2.19564e-08	5.29662e-09	1.88192e-08	2.08412e-08	2.02756e-08	4.42139e-08	2.05186e-06	9.26848e-06	1.07662e-06	8
34005	-1.2505	1.06056	-0.71937	-0.828726	-0.53579	-3.57456	2.46485e-08	6.56428e-09	1.8575e-08	2.22464e-08	2.1812e-08	2.7585e-08	2.01235e-06	1.54481e-05	1.41232e-06	8
34012	1.43286	-0.879811	0.669363	1.0473	0.815787	3.13707	2.99425e-08	6.25982e-09	1.82277e-08	2.17517e-08	1.97575e-08	2.60123e-08	1.89245e-06	1.30676e-05	1.10796e-06	8
34021	-0.276609	-0.562127	-0.0594601	-0.116433	-0.201972	0.435395	8.36617e-08	6.43804e-09	2.09757e-08	4.13232e-08	2.19788e-08	2.75926e-08	1.87105e-06	1.30708e-06	6.57217e-07	7
34029	-0.143714	0.556263	-0.254697	-0.0906514	-0.193619	-0.339802	3.86832e-08	2.53176e-08	2.6829e-08	1.94188e-08	1.98595e-08	1.56255e-08	1.9059e-06	1.65462e-06	1.09454e-06	7
34035	0.153333	-0.522815	0.368155	0.134878	0.270627	0.240965	2.08642e-08	2.19847e-08	4.52547e-08	2.09309e-08	3.38e-08	1.4613e-08	1.88341e-06	1.3497e-06	1.71543e-06	7
34061	-0.481252	-0.586185	-0.248887	-0.251769	-0.266537	-0.284184	4.45472e-08	6.61167e-09	1.76231e-08	1.80057e-08	2.42098e-08	1.88578e-08	1.78997e-06	5.08792e-07	3.87233e-07	7
34067	-0.495308	-0.586211	-0.261884	-0.258786	-0.280784	-0.305255	4.51762e-08	6.41839e-09	1.7544e-08	1.80061e-08	2.32781e-08	1.94188e-08	1.81733e-06	5.37823e-07	3.99372e-07	7
34068	-0.218037	-0.252603	-0.16472	-0.116417	-0.116829	-0.0860436	2.00088e-08	4.41425e-09	2.07928e-08	1.87076e-08	1.8743e-08	1.40819e-08	1.24248e-06	3.34539e-07	2.64255e-07	7
34070	0.0615579	0.0923052	0.142417	0.0168377	-0.0291225	-0.0652788	2.09899e-08	4.05288e-09	3.43109e-08	1.8171e-08	2.25469e-08	1.44582e-08	1.17984e-06	3.85439e-07	3.58619e-07	7
34075	0.186188	0.307091	0.217167	0.0689631	-0.0379837	-0.0117595	3.24458e-08	5.19196e-09	2.5906e-08	2.14036e-08	6.14877e-08	1.37568e-08	1.34152e-06	5.13346e-07	5.85675e-07	7
34088	-0.0477131	-0.0107704	-0.0888327	0.0254341	-0.0769245	-0.139417	4.44036e-08	4.03416e-09	1.8086e-08	8.43555e-08	1.76612e-08	1.53168e-08	1.18139e-06	4.75379e-07	3.04964e-07	7
34115	0.0748139	0.429147	0.0599396	0.0539977	0.0504268	0.0287608	2.64067e-07	1.72277e-08	1.74541e-08	2.13675e-08	1.61569e-08	1.43814e-08	1.49362e-06	6.88635e-07	2.59868e-07	7
34117	-0.0864534	0.218307	-0.0237983	-0.088149	-0.0136864	-0.0499528	4.25054e-08	9.14302e-09	1.74686e-08	2.79018e-08	1.81444e-08	1.38399e-08	1.25898e-06	9.23621e-07	3.90836e-07	7
34118	0.0225658	0.209241	0.0555494	-0.00343638	-0.0199321	-0.0788022	2.46363e-08	6.37255e-09	1.85049e-08	1.96017e-08	1.63902e-08	1.40657e-08	1.23293e-06	4.56619e-07	1.899e-07	7
34123	0.0718494	0.126456	0.00783453	0.0316731	0.021082	0.230191	1.9665e-08	4.8298e-09	2.01084e-08	1.79757e-08	2.26081e-08	2.26447e-08	1.31334e-06	5.8092e-07	2.91306e-07	7
34129	0.00914582	-0.210221	-0.00716764	0.00405936	0.00684324	0.232276	4.23711e-08	5.85819e-09	1.78279e-08	1.78017e-08	1.83365e-08	1.88275e-08	1.33468e-06	7.21119e-07	2.4585e-07	7
34146	0.0710799	-0.0787454	0.00664762	0.0403788	0.0942837	0.204182	3.20707e-08	4.65764e-09	1.90495e-08	1.76411e-08	1.63695e-08	1.78189e-08	1.26458e-06	5.40856e-07	2.02296e-07	7
34161	0.307124	0.69252	0.299945	0.103652	0.042333	0.294424	2.07726e-08	1.93202e-08	2.07374e-08	2.17201e-08	4.54723e-08	2.07333e-08	2.09354e-06	8.55698e-07	7.56751e-07	7
34171	0.0451818	-0.0850156	-0.0476321	0.051125	0.108538	-0.0348258	2.13595e-08	5.12003e-09	2.00641e-08	2.05178e-08	3.61249e-08	1.44349e-08	1.2092e-06	4.90796e-07	2.57372e-07	7
34178	0.0606255	-0.0796798	-0.0649233	0.0606937	0.101126	-0.0390413	3.15924e-08	5.29479e-09	2.42289e-08	1.92835e-08	2.74918e-08	1.44911e-08	1.24161e-06	4.93404e-07	2.32226e-07	7
34198	0.0362642	-0.0613331	-0.0704438	0.0467076	0.0518336	-0.0629062	2.52801e-08	4.73034e-09	2.30428e-08	2.09555e-08	1.95227e-08	1.471e-08	1.19344e-06	4.23618e-07	1.9692e-07	7
34202	-0.0093244	0.0811798	0.0899888	-0.0330463	-0.0364396	0.0728225	2.25419e-08	4.67969e-09	2.4245e-08	2.10878e-08	2.01699e-08	1.48193e-08	1.19902e-06	4.0927e-07	2.09798e-07	7
34206	0.0689375	-0.0956165	0.0176589	0.0499208	0.148918	-0.0638463	2.6553e-08	5.95598e-09	1.7334e-08	1.76871e-08	5.50093e-08	1.58292e-08	1.25886e-06	6.35192e-07	2.59059e-07	7
34210	-0.0724141	0.096036	-0.0146459	-0.0544004	-0.156535	0.0701777	2.60265e-08	6.00297e-09	1.73516e-08	1.77988e-08	5.87817e-08	1.60436e-08	1.26996e-06	6.63784e-07	2.7362e-07	7
34225	-0.654629	-0.977618	-0.578093	-0.306317	-0.909278	0.556997	2.18128e-08	7.73782e-09	3.75527e-08	2.07244e-08	2.21206e-07	2.67812e-08	2.91432e-06	3.49183e-06	1.13712e-06	8
34229	0.124918	-0.213687	-0.137383	0.0751422	-0.216553	-0.273843	7.90224e-07	7.35195e-09	2.86345e-08	1.95203e-08	4.90496e-08	1.92384e-08	1.54504e-06	1.6509e-06	2.16016e-07	8
34235	0.477671	0.695213	0.175605	0.309482	0.195659	0.175382	1.95436e-08	1.02044e-08	1.8961e-08	3.99408e-08	3.65028e-08	1.61426e-08	1.83392e-06	5.09783e-07	7.11981e-07	7
34236	-0.635074	-0.0133007	-0.159135	-0.436969	-0.393592	-1.47438	4.61648e-08	5.38659e-09	2.8368e-08	1.98512e-08	1.96082e-08	5.56436e-08	2.43489e-06	4.66166e-06	1.19686e-06	8
34237	-0.191751	-0.117559	-0.165468	-0.0284757	-0.270671	-0.552663	3.19657e-08	4.48718e-09	1.75591e-08	5.26845e-08	1.93453e-08	3.2837e-08	1.71402e-06	1.36231e-06	5.93366e-07	7
34244	-0.500986	0.118479	0.167543	-0.592276	-0.163803	-0.913361	2.52774e-08	5.38665e-09	8.23621e-08	8.4244e-08	2.5755e-08	2.92352e-08	2.08128e-06	4.29959e-06	1.81076e-06	8
34249	0.0350372	-0.126039	-0.161026	0.0840575	0.082034	0.00983211	2.10735e-08	5.27227e-09	4.62682e-08	4.24327e-08	1.93018e-08	1.37486e-08	1.33457e-06	5.93763e-07	4.24457e-07	7
34253	0.360853	-0.00688379	-0.226158	0.434394	0.0314677	0.579554	2.92532e-08	5.01704e-09	1.34275e-07	8.70979e-08	3.77637e-08	2.4431e-08	1.98681e-06	3.03376e-06	1.43662e-06	8
34260	-0.0791472	-0.0837734	-0.072206	-0.0558622	0.0589097	-0.0499545	1.93008e-08	4.06164e-09	1.87476e-08	2.49956e-08	6.53564e-08	1.41908e-08	1.12566e-06	4.82005e-07	3.77523e-07	7
34263	0.591825	0.475511	0.329961	0.408738	0.223158	0.510385	2.2683e-08	5.54798e-09	1.77609e-08	3.5412e-08	3.6513e-08	2.52693e-08	1.84943e-06	1.31251e-06	1.32438e-06	7
34268	0.10325	0.177769	0.0137025	0.0707485	0.0684133	-0.183923	1.9517e-08	4.26901e-09	1.7671e-08	1.79086e-08	1.90805e-08	1.93757e-08	1.27747e-06	5.1202e-07	2.11693e-07	7
34271	-0.0240188	-0.0970609	-0.0915715	0.0109667	-0.00288237	-0.0047325	1.92502e-08	4.33522e-09	2.29559e-08	2.45391e-08	1.62162e-08	1.35578e-08	1.13916e-06	3.41197e-07	1.79853e-07	7
34273	-0.0199641	-0.0921509	-0.0877326	0.0129081	-0.000967129	-0.00932525	1.92932e-08	4.33485e-09	2.25432e-08	2.43784e-08	1.62288e-08	1.35668e-08	1.13615e-06	3.40687e-07	1.77288e-07	7
34274	0.192266	0.261513	0.262625	-0.0120787	0.310413	0.437109	2.1351e-08	5.24441e-09	2.0936e-08	1.09793e-07	2.78721e-08	2.36749e-08	1.7222e-06	1.38427e-06	5.68451e-07	7
34289	0.160391	0.726806	-0.0610341	0.141944	0.0459623	-0.0379321	1.87564e-07	4.11406e-08	2.31673e-08	3.48751e-08	1.83669e-08	1.43867e-08	1.99059e-06	1.02082e-06	8.27294e-07	7
34291	-0.371345	-0.418429	-0.222615	-0.201586	-0.251573	-0.397808	1.94663e-08	5.86174e-09	1.75989e-08	1.95426e-08	1.77233e-08	2.63821e-08	1.72766e-06	7.12248e-07	4.26764e-07	7
34294	-0.0233931	-0.0471086	0.0794001	-0.0305027	0.0178547	-0.0870256	1.93363e-08	4.20034e-09	2.99246e-08	2.00217e-08	2.22376e-08	1.57482e-08	1.18618e-06	4.04644e-07	2.18594e-07	7
34296	0.219678	0.253953	0.226285	0.0996014	0.112526	0.0864985	2.30585e-08	4.39973e-09	3.07614e-08	1.82389e-08	1.8628e-08	1.39471e-08	1.29371e-06	3.59653e-07	3.28954e-07	7
34297	-0.00772603	-0.041159	-0.0916078	0.0107783	-0.0446144	0.0719749	2.57736e-08	4.00843e-09	2.94814e-08	1.8113e-08	2.53223e-08	1.50679e-08	1.16738e-06	4.02374e-07	1.84695e-07	7
34306	-0.157813	-0.196858	-0.203224	-0.0674831	-0.0807337	0.165839	2.26872e-08	4.22718e-09	3.75997e-08	1.91765e-08	1.65316e-08	1.929e-08	1.36465e-06	5.83628e-07	3.78596e-07	7
34311	0.283154	0.479072	0.213718	0.351171	0.233946	-0.213219	3.22982e-07	6.93954e-09	2.21883e-08	2.10604e-07	2.06765e-08	1.76298e-08	1.52379e-06	7.09389e-07	1.57992e-06	9
34318	-1.04864	-2.27959	-1.28905	-0.214393	-1.15993	0.365088	2.04699e-08	6.16116e-08	6.12958e-08	1.42416e-07	6.87093e-08	1.77523e-08	6.36303e-06	5.04246e-06	2.13544e-06	7
34320	-1.07167	-2.31792	-1.38602	-0.172142	-1.23861	0.430076	2.04841e-08	5.1853e-08	7.1545e-08	1.727e-07	7.33943e-08	1.81886e-08	6.73468e-06	5.98836e-06	2.61013e-06	7
34330	-0.241129	0.149271	0.23397	-0.321891	0.0225688	-1.18442	2.15547e-08	5.08065e-09	6.33243e-08	3.12309e-08	3.04552e-08	5.01531e-08	2.22856e-06	4.50179e-06	1.59822e-06	8
34340	-2.78343	-6.56943	-0.410097	-1.9861	10.5898	-1.09964	6.85732e-08	1.87264e-07	1.05713e-07	4.77056e-08	1.50811e-05	1.83604e-08	1.01139e-05	3.78307e-05	0.000208221	9
34348	-1.07813	-3.66377	0.928069	-0.769719	1.9108	0.111348	4.54434e-08	2.29629e-07	8.36615e-08	3.44997e-08	1.41849e-06	1.71085e-08	1.07198e-05	2.8987e-06	3.45799e-05	9
34354	1.14844	3.79644	-0.998329	0.876973	-2.90743	-0.0105997	5.67676e-08	1.46476e-07	1.05525e-07	3.84682e-08	3.12458e-06	1.73607e-08	1.08018e-05	4.21501e-06	5.06248e-05	9
34357	-2.15934	-5.44554	0.0922786	-1.76396	7.72999	-0.312413	4.70972e-08	2.18563e-07	7.48281e-08	4.68656e-08	1.09272e-05	1.77955e-08	8.84057e-06	1.90078e-05	0.000171747	9
34358	4.43871	8.45546	0.857234	3.7655	-12.5713	0.161729	1.55078e-07	1.13554e-07	3.74053e-07	5.18612e-08	2.60725e-05	1.83158e-08	1.61608e-05	0.000275479	0.000170294	8
34379	-4.42469	-1.84299	-1.69729	-2.95684	1.6082	5.2687	2.24882e-07	2.01357e-08	2.17619e-08	3.34979e-08	7.80604e-08	1.98324e-08	4.9062e-06	0.00015408	2.14305e-06	8
34386	0.980976	1.48065	0.684558	0.51484	0.538923	-0.00910482	2.04823e-08	2.22424e-08	2.63287e-08	1.8358e-08	1.69508e-08	1.48382e-08	3.29023e-06	4.46406e-07	7.44625e-07	7
34387	1.02067	1.53018	0.720055	0.53999	0.551754	-0.0235326	2.04561e-08	2.21272e-08	2.75405e-08	1.84441e-08	1.7151e-08	1.50047e-08	3.41047e-06	4.58716e-07	8.4041e-07	7
34418	-1.0821	-1.60918	-0.622855	-0.611442	-0.576244	0.100442	2.09249e-08	2.24593e-08	1.97436e-08	1.99768e-08	1.7285e-08	1.56451e-08	3.53719e-06	4.83827e-07	8.77167e-07	7
34420	1.48693	4.91218	1.6991	0.576024	0.993979	-0.0559252	4.53215e-08	6.64249e-06	4.27749e-08	3.2192e-08	2.62886e-08	1.61636e-08	1.56608e-05	2.34291e-06	1.81612e-06	7
34424	-1.53534	-5.93876	-1.59239	-0.577554	-1.48516	0.240658	4.01675e-08	1.00878e-05	3.29973e-08	3.75235e-08	1.00909e-07	1.69769e-08	1.79953e-05	5.36103e-06	3.75114e-06	7
34427	-1.89604	-5.88969	-1.73451	-0.855506	-1.59156	0.23679	5.2956e-08	8.02475e-06	2.96519e-08	2.56647e-08	8.00974e-08	1.70458e-08	1.92464e-05	3.34896e-06	2.77021e-06	7
34428	-1.84726	-5.8878	-1.683	-0.834013	-1.54842	0.228786	5.29875e-08	8.51365e-06	2.94097e-08	2.54462e-08	7.92273e-08	1.69901e-08	1.88045e-05	3.29792e-06	2.7265e-06	7
34450	0.0718659	0.12339	-0.250275	0.0771082	0.111566	0.00596885	2.31904e-08	4.38177e-09	1.89179e-07	1.93747e-08	1.84273e-08	1.3731e-08	1.35614e-06	3.7148e-07	7.18977e-07	7
34460	0.278769	0.668499	0.269839	0.120339	0.154025	-0.00434943	4.36228e-08	2.01477e-08	2.50394e-08	1.87711e-08	1.61658e-08	1.39131e-08	1.82709e-06	5.74964e-07	2.84632e-07	7
34464	0.2775	0.66636	0.270233	0.119587	0.157137	-0.00869336	4.46695e-08	1.98819e-08	2.5299e-08	1.87853e-08	1.6203e-08	1.39175e-08	1.82412e-06	5.81531e-07	2.81715e-07	7
34465	-0.313461	-0.705486	-0.283842	-0.140791	-0.184145	-0.0115447	4.30643e-08	2.11552e-08	2.4201e-08	1.8533e-08	1.62547e-08	1.39235e-08	1.8665e-06	5.5681e-07	2.83207e-07	7
34476	-0.0616111	-0.0783631	-0.126996	-0.0253251	0.0435816	-0.0555821	1.92819e-08	4.07896e-09	2.76249e-08	1.8202e-08	4.02991e-08	1.41416e-08	1.14998e-06	3.88801e-07	3.85633e-07	7
34489	0.11963	1.91481	-0.612231	-0.549908	1.60325	-1.68364	9.30297e-08	1.62184e-08	2.73774e-08	1.6871e-07	1.64721e-07	2.57259e-08	3.5398e-06	8.61317e-06	1.1166e-05	9
34492	0.113336	0.0818599	-0.0315533	0.0695212	0.0800116	0.181716	3.32384e-08	4.11154e-09	3.15122e-08	1.75516e-08	1.69924e-08	1.83998e-08	1.26908e-06	4.43118e-07	2.54146e-07	7
34493	-0.235141	-0.622041	-0.226165	-0.105837	-0.154226	0.0301983	7.84841e-08	1.95355e-08	2.30136e-08	1.78714e-08	1.7148e-08	1.39453e-08	1.74351e-06	6.37263e-07	2.56599e-07	7
34498	-0.0511882	-1.17157	-0.144412	0.249999	-1.3511	1.36166	2.16553e-08	9.94717e-09	1.88939e-08	4.88818e-08	3.30522e-07	2.7198e-08	2.40984e-06	1.02692e-05	2.4602e-06	8
34505	0.294701	0.593448	0.330057	0.113328	0.127058	0.222965	2.78968e-08	1.3594e-08	3.11003e-08	1.92488e-08	2.27416e-08	1.78248e-08	1.89117e-06	5.76014e-07	4.39006e-07	7
34508	1.18685	2.05011	0.431393	0.735722	1.03561	-0.970129	2.01463e-08	2.20998e-08	1.86448e-08	2.043e-08	5.40262e-08	2.90908e-08	5.25655e-06	2.81016e-06	2.06127e-06	7
34509	0.0299401	0.119072	0.00263613	0.0199099	-0.0952984	0.239285	2.17051e-08	5.24104e-09	1.78771e-08	1.99621e-08	6.66291e-08	2.36829e-08	1.36195e-06	8.65564e-07	3.62478e-07	7
34524	1.87747	2.75263	0.945709	1.02372	1.20077	0.208553	2.08147e-08	6.98167e-08	1.8144e-08	1.85506e-08	1.81155e-08	1.5081e-08	6.0232e-06	4.39134e-07	7.8415e-07	7
34525	0.42358	0.593118	0.10621	0.253203	0.256699	-0.0597854	3.24666e-08	6.79848e-09	2.38731e-08	1.78868e-08	1.64089e-08	1.4692e-08	1.70551e-06	3.78884e-07	2.7844e-07	7
34529	0.0981308	0.0703756	0.0393963	0.0649872	0.00981579	0.0551293	2.31078e-08	4.00073e-09	1.73119e-08	2.19099e-08	2.96048e-08	1.40203e-08	1.10887e-06	4.18101e-07	2.18323e-07	7
34539	-0.0684187	-0.0853445	-0.0962725	-0.0217813	-0.0140041	-0.120299	1.94739e-08	4.11484e-09	2.02023e-08	1.7711e-08	2.33197e-08	1.58988e-08	1.16735e-06	3.80863e-07	2.1744e-07	7
34541	0.0700333	0.0865033	0.0966056	0.0228455	0.0143738	0.118836	1.95503e-08	4.11114e-09	2.01743e-08	1.77034e-08	2.3487e-08	1.58305e-08	1.16595e-06	3.7982e-07	2.18112e-07	7
34544	-0.440805	-0.645022	-0.11758	-0.270316	-0.260671	-0.0532599	1.96101e-08	8.92333e-09	2.29478e-08	2.37681e-08	1.62865e-08	1.3889e-08	1.7289e-06	3.44315e-07	3.73416e-07	7
34552	0.406993	1.51859	-1.51879	0.345137	1.12208	0.694245	2.02964e-08	2.03026e-08	3.4531e-07	2.6345e-08	2.11839e-08	1.95793e-08	3.00103e-06	8.11537e-07	1.00531e-05	9
34564	-0.85151	-1.08545	-0.392339	-0.496757	-0.598169	-0.0583238	2.09807e-08	9.68338e-09	1.76028e-08	2.24695e-08	2.13381e-08	1.43418e-08	2.50871e-06	4.71884e-07	5.45613e-07	7
34569	0.223694	0.316763	0.240422	0.0753696	0.169665	-0.187736	3.49719e-08	4.56071e-09	2.92096e-08	3.92771e-08	2.18457e-08	2.00233e-08	1.49976e-06	8.50106e-07	3.55795e-07	7
34579	0.177998	0.300709	0.0363462	0.112193	0.235603	-0.210462	1.94195e-08	4.82566e-09	1.82946e-08	1.7753e-08	6.88914e-08	2.00819e-08	1.41815e-06	8.61327e-07	4.09281e-07	7
34583	0.58108	0.651031	0.323944	0.304313	0.376651	0.101818	9.51446e-08	5.52227e-09	1.79877e-08	1.86741e-08	1.61555e-08	1.38603e-08	1.81867e-06	4.55347e-07	2.65464e-07	7
34585	-0.125746	-0.174916	-0.0577841	-0.0367061	-0.102104	-0.0542633	6.32122e-08	4.38745e-09	1.85009e-08	6.29124e-08	1.72301e-08	1.3732e-08	1.14928e-06	3.4629e-07	2.80974e-07	7
34597	0.302539	0.80598	-0.129037	0.275871	-0.147574	-0.693922	2.17158e-08	1.00655e-08	2.89211e-08	3.09044e-08	3.74537e-08	2.53009e-08	2.79844e-06	1.89756e-06	1.01402e-06	7
34600	-0.542814	-1.04895	-0.160482	-0.33588	-0.37395	-0.113667	6.65945e-08	4.44617e-08	2.03467e-08	2.59603e-08	1.75626e-08	1.48279e-08	2.33723e-06	6.06047e-07	8.36943e-07	7
34602	-0.109236	-0.155735	-0.186323	-0.0121775	-0.141381	-0.102001	1.93775e-08	4.36508e-09	2.9375e-08	4.63877e-08	2.47704e-08	1.41064e-08	1.27944e-06	5.19645e-07	2.28202e-07	7
34605	0.307338	0.578643	0.040231	0.218374	0.253059	0.0695617	7.57001e-08	1.30572e-08	2.22313e-08	3.81915e-08	1.9585e-08	1.43035e-08	1.62458e-06	5.40327e-07	6.37507e-07	7
34616	-0.304156	-0.952909	0.157901	-0.372132	0.0764623	0.832886	2.51825e-08	1.2826e-08	2.39218e-08	7.85993e-08	2.32069e-08	2.63231e-08	2.96902e-06	2.30228e-06	1.8973e-06	7
34628	0.0467123	0.428019	0.178912	-0.0428862	-0.117327	-0.255432	1.98745e-08	9.51904e-09	2.88255e-08	2.96306e-08	2.30894e-08	1.68565e-08	1.68348e-06	1.00927e-06	6.03836e-07	7
34636	0.451376	0.846564	0.0651727	0.345808	0.067911	-0.484639	1.97562e-08	9.83556e-09	2.0046e-08	3.97827e-08	2.4826e-08	2.2877e-08	2.47074e-06	1.20267e-06	9.4255e-07	7
34638	0.364636	0.518823	0.200113	0.236943	0.0880999	-0.255179	2.34662e-08	5.57014e-09	1.86009e-08	2.50524e-08	2.37558e-08	2.00105e-08	1.70789e-06	7.60007e-07	6.16592e-07	7
34645	-0.0704213	-0.537891	0.0448028	-0.0666133	0.50001	0.864273	2.57395e-08	7.02888e-09	1.81779e-08	1.99129e-08	9.44556e-08	2.99864e-08	2.31705e-06	2.99881e-06	9.36463e-07	8
34658	0.218378	-0.507409	0.812938	0.730329	-0.0960347	-0.219438	7.87105e-08	8.91143e-09	3.87387e-08	3.64213e-07	1.80262e-08	1.639e-08	1.47815e-06	6.88019e-07	5.65081e-06	9
34667	-0.223078	0.51205	-0.826049	-0.740574	0.0967421	0.226004	7.74822e-08	8.96514e-09	3.87209e-08	3.62264e-07	1.80423e-08	1.64727e-08	1.48316e-06	6.93481e-07	5.73054e-06	9
34674	0.0633725	-0.541996	0.0106689	0.0930078	0.590659	0.964539	2.68774e-08	7.46549e-09	1.78897e-08	2.04192e-08	7.01613e-08	3.06614e-08	2.26753e-06	3.40178e-06	1.13924e-06	8
34677	-0.454263	1.2755	0.14323	-0.597457	0.0939701	-3.60506	2.39193e-08	6.91536e-09	3.65705e-08	2.31126e-08	2.52659e-08	3.13642e-08	2.77486e-06	1.67668e-05	2.27623e-06	8
34689	0.540617	-1.14623	-0.071436	0.62336	0.318468	3.14559	2.30599e-08	7.19374e-09	3.54869e-08	2.24608e-08	2.01741e-08	3.19566e-08	2.73358e-06	1.26544e-05	1.90462e-06	8
34691	0.934958	0.794576	0.557811	0.582206	0.42633	0.687329	4.07048e-08	6.70904e-09	1.81049e-08	2.38245e-08	3.15742e-08	2.5628e-08	2.52525e-06	1.51862e-06	1.6764e-06	7
34696	-2.42604	-1.57076	-1.39833	-1.65716	-0.71791	-2.20308	8.12832e-08	1.6081e-08	2.0212e-08	2.74497e-08	5.41341e-08	3.1685e-08	5.48561e-06	6.37213e-06	7.51391e-06	9
34697	2.10463	1.61502	1.15438	1.29649	1.04166	1.85016	6.67174e-08	1.33446e-08	1.89991e-08	2.38885e-08	3.06786e-08	3.40686e-08	5.80709e-06	3.99072e-06	4.09485e-06	7
34719	0.30553	0.546479	0.147996	0.16197	0.203365	0.316764	2.97079e-08	1.24958e-08	1.79862e-08	1.84388e-08	1.69204e-08	2.34523e-08	1.79122e-06	6.57059e-07	4.02937e-07	7
34722	-1.61419	-2.90009	-0.712674	-0.872287	-0.95127	-0.904695	3.04897e-08	4.17551e-07	1.97802e-08	1.97534e-08	1.80835e-08	2.28668e-08	6.92203e-06	8.92258e-07	2.1699e-06	7
34724	-0.75237	-1.47541	-0.419808	-0.363372	-0.394837	-0.682446	2.84531e-08	8.3311e-08	1.80934e-08	1.89327e-08	2.14934e-08	2.84426e-08	3.86078e-06	1.14436e-06	1.28935e-06	7
34733	-0.00162853	0.00314128	0.106249	-0.0643628	0.158297	-0.00714153	1.98284e-08	4.08696e-09	2.35534e-08	8.03333e-08	9.72925e-08	1.41006e-08	1.21647e-06	8.35048e-07	3.79453e-07	7
34734	-0.00152356	-0.00497197	-0.107087	0.0667514	-0.158984	0.00817804	2.05648e-08	4.09246e-09	2.31628e-08	9.21288e-08	9.35884e-08	1.4125e-08	1.21576e-06	8.43926e-07	3.98668e-07	7
34735	-0.420726	-1.07315	-0.386529	-0.0300478	-0.908753	0.23008	2.03589e-08	1.69899e-08	2.02851e-08	1.08867e-07	2.97709e-07	1.66686e-08	2.43725e-06	4.01633e-06	1.33276e-06	8
34736	2.42026e-05	0.00210604	0.105573	-0.0677686	0.155398	-0.010722	2.0779e-08	4.09561e-09	2.30721e-08	9.37816e-08	9.09542e-08	1.41541e-08	1.2143e-06	8.36763e-07	4.00958e-07	7
34747	0.295943	0.592478	-0.0177984	0.182882	0.124898	0.0742234	1.93622e-08	1.38963e-08	4.00442e-08	1.87748e-08	2.13846e-08	1.48404e-08	1.74383e-06	4.28768e-07	5.90727e-07	7
34748	0.42515	0.634653	0.017994	0.308831	0.222481	0.114545	1.97324e-08	9.26204e-09	3.61651e-08	5.37327e-08	2.04763e-08	1.49571e-08	1.8296e-06	4.99557e-07	7.78582e-07	7
34753	-1.73204	-2.56774	-0.994454	-0.875013	-1.40044	0.0486056	2.45244e-08	4.97588e-08	1.84739e-08	4.13645e-08	8.8424e-08	1.66329e-08	6.0225e-06	1.32224e-06	1.09064e-06	7
34755	-0.22226	-2.04791	0.22646	0.753188	-1.21812	0.944523	4.82292e-08	4.2898e-08	2.14224e-08	5.76771e-07	1.15204e-07	1.948e-08	3.62917e-06	6.66439e-06	9.70786e-06	9
34767	4.05675	1.78449	1.43149	2.82013	-1.6814	-5.16745	1.9187e-07	1.96892e-08	2.19976e-08	3.34806e-08	8.06884e-08	1.98923e-08	4.89521e-06	0.000125497	2.09773e-06	8
34828	3.77917	1.65604	1.43686	2.42907	-1.50406	-4.95451	3.08921e-07	1.70098e-08	2.14343e-08	3.08939e-08	7.32745e-08	2.01916e-08	4.7723e-06	9.67787e-05	1.69822e-06	8
34842	0.0692188	0.110322	-0.139306	0.0358726	0.103205	0.218938	2.36416e-08	4.60692e-09	6.36796e-08	1.90739e-08	1.63221e-08	2.01275e-08	1.35979e-06	4.9438e-07	6.64214e-07	7
34866	0.224711	0.186159	0.267018	0.0488881	0.440341	0.713678	2.07856e-08	4.93418e-09	1.969e-08	2.6412e-08	3.26364e-08	3.62226e-08	2.00621e-06	2.05542e-06	4.7001e-07	8
34870	-0.591633	-0.927528	-0.180968	-0.354425	-0.330872	0.0187264	2.00823e-08	1.48725e-08	2.19164e-08	2.06427e-08	1.63616e-08	1.41139e-08	2.15756e-06	3.73684e-07	4.7112e-07	7
34871	0.00710262	0.00335948	-0.0278793	-0.0160023	0.0829405	0.235227	1.94069e-08	4.19963e-09	2.1005e-08	2.37377e-08	1.86625e-08	2.1174e-08	1.27134e-06	5.87324e-07	3.70807e-07	7
34878	0.112922	0.111653	0.0579297	0.0647732	0.111676	0.10754	2.10586e-08	4.0843e-09	1.72867e-08	1.91533e-08	1.78072e-08	1.48555e-08	1.14561e-06	3.37132e-07	1.62065e-07	7
34881	0.201105	0.243124	0.109249	0.114661	0.170544	0.0817413	2.1774e-08	4.55858e-09	1.74675e-08	2.04307e-08	1.9719e-08	1.39412e-08	1.22401e-06	3.28423e-07	1.86875e-07	7
34884	0.112182	0.0355858	0.0983329	0.0810026	0.162627	0.00963689	2.76916e-08	4.24391e-09	2.17442e-08	2.7587e-08	4.22276e-08	1.38994e-08	1.15932e-06	4.60357e-07	3.51008e-07	7
34888	-0.303246	-0.615513	-0.130933	-0.176612	-0.156159	-0.0227218	3.85533e-08	1.64665e-08	1.76552e-08	2.14649e-08	1.65306e-08	1.39364e-08	1.65642e-06	4.13753e-07	3.17975e-07	7
34895	-0.0676747	0.220602	0.17238	-0.453303	0.363183	0.249115	2.06664e-08	5.6016e-09	2.58744e-08	9.25176e-07	8.1179e-08	1.61745e-08	1.5279e-06	2.99834e-06	1.48963e-06	8
34896	0.311525	-0.0581925	-0.0631814	0.575777	-0.0392567	-0.335469	2.30006e-08	5.80039e-09	2.74261e-08	6.23484e-07	2.45865e-08	1.92939e-08	1.58036e-06	2.92768e-06	1.64583e-06	8
34897	0.296059	-0.042059	-0.0462465	0.531588	-0.04148	-0.275181	2.27823e-08	5.58679e-09	2.62244e-08	5.87603e-07	2.61466e-08	1.8108e-08	1.51074e-06	2.59465e-06	1.53141e-06	8
34899	-0.294946	0.064058	0.0616231	-0.535242	0.0408467	0.318265	2.29365e-08	5.81163e-09	2.66523e-08	5.59778e-07	2.4461e-08	1.90727e-08	1.55728e-06	2.76641e-06	1.53856e-06	8
34900	0.316461	-0.0570414	-0.0561165	0.564996	-0.0366988	-0.320069	2.34412e-08	5.8177e-09	2.71929e-08	5.89267e-07	2.47902e-08	1.901e-08	1.5667e-06	2.89083e-06	1.59768e-06	8
34903	-0.527161	-0.837957	-0.224339	-0.570679	-0.0928944	1.25555	2.1137e-08	6.75059e-09	1.85254e-08	6.98804e-08	1.81113e-08	4.47097e-08	2.73403e-06	3.81866e-06	2.72477e-06	8
34904	-0.152428	-0.429743	-0.0227995	-0.0299576	-0.147873	-0.274974	1.96816e-08	1.16665e-08	2.14738e-08	3.01816e-08	1.63908e-08	2.14129e-08	1.59192e-06	7.96517e-07	7.67315e-07	7
34907	-0.135168	-0.707331	0.27247	0.151502	-0.445261	-0.804172	1.99727e-08	1.56238e-08	2.68635e-08	4.57462e-08	2.18856e-08	3.52875e-08	2.29375e-06	2.15601e-06	3.38025e-06	9
34913	0.500707	0.558533	0.112962	0.739536	0.17551	-1.03088	2.1907e-08	5.55299e-09	1.89633e-08	2.28057e-07	1.78982e-08	3.80667e-08	2.23622e-06	3.63239e-06	3.35626e-06	8
34914	-0.498753	-0.588709	-0.0696409	-0.523614	-0.366556	0.457988	2.01863e-08	5.49858e-09	2.03928e-08	1.34996e-07	1.88998e-08	2.50726e-08	2.0399e-06	1.60606e-06	1.85577e-06	7
34915	-0.504643	-0.607426	-0.0734904	-0.518842	-0.358774	0.431936	2.0151e-08	5.6029e-09	2.05049e-08	1.3564e-07	1.8401e-08	2.41312e-08	2.04205e-06	1.50025e-06	1.8028e-06	7
34921	-0.379187	-0.540987	-0.0584811	-0.461816	0.0153746	1.2607	2.0144e-08	5.43966e-09	1.81336e-08	7.00756e-08	1.83656e-08	4.91405e-08	2.40918e-06	4.28569e-06	1.95833e-06	8
34927	-1.88334	-2.58956	-1.80027	-0.920199	-0.733964	-0.31161	2.97679e-08	2.94346e-08	7.84827e-08	2.93079e-08	2.86151e-08	1.5371e-08	6.34384e-06	7.13536e-07	4.13227e-06	7
34958	1.36304	0.71353	1.95556	1.8172	-0.65094	-1.34976	2.47519e-08	6.4603e-09	2.38021e-08	8.64268e-08	5.16357e-08	2.89999e-08	1.99846e-06	4.82995e-06	1.23037e-05	9
34963	0.203485	0.303735	0.0909565	0.0962919	0.250711	0.42204	2.31803e-08	6.40679e-09	1.88159e-08	1.82012e-08	1.92182e-08	2.95731e-08	1.6521e-06	9.6534e-07	4.35533e-07	7
34967	0.376368	0.572466	0.0766988	0.304514	0.217258	-0.161726	2.51298e-08	7.02421e-09	1.93174e-08	8.8096e-08	1.63071e-08	1.62361e-08	1.69506e-06	5.98009e-07	8.07842e-07	7
34968	-0.694063	-1.24895	-0.259386	-0.378669	-0.238206	-0.434933	1.9513e-08	4.33186e-08	2.04579e-08	1.89807e-08	4.92896e-08	2.23918e-08	3.04915e-06	7.72647e-07	1.36349e-06	7
34973	-0.13324	0.0997691	-0.215616	-0.0292006	-0.167423	-0.138634	6.08997e-08	6.53662e-09	3.4434e-08	3.24903e-08	2.27423e-08	1.40237e-08	1.39524e-06	7.69938e-07	4.04253e-07	7
34974	-0.206932	-0.183544	-0.0747592	-0.0991682	-0.205506	-0.0436528	8.42541e-08	4.11239e-09	1.95598e-08	3.30208e-08	3.51592e-08	1.36576e-08	1.23018e-06	4.1462e-07	2.17934e-07	7
34982	-0.258795	-0.286037	-0.0734661	-0.117798	-0.172058	-0.112906	1.90082e-07	4.63134e-09	2.39786e-08	3.85167e-08	1.60532e-08	1.44593e-08	1.30605e-06	3.30872e-07	2.65276e-07	7
34985	-0.352118	0.459889	-0.218535	-0.20007	-0.323331	-0.668232	1.07546e-07	1.46482e-08	1.77263e-08	2.08908e-08	1.80108e-08	2.1504e-08	1.96749e-06	2.76502e-06	6.39148e-07	8
34992	-0.00906566	0.0219634	-0.0522221	-0.000432202	-0.0259264	-0.0179628	2.08425e-08	4.01666e-09	2.13328e-08	1.76996e-08	1.66924e-08	1.35158e-08	1.08663e-06	2.84257e-07	1.53679e-07	7
34996	0.153964	0.119478	0.00897215	0.100058	0.113828	-0.0188507	3.61447e-08	4.07921e-09	2.13073e-08	1.81564e-08	1.72606e-08	1.39706e-08	1.18494e-06	3.64879e-07	1.55909e-07	7
35001	-0.195549	-0.0938992	-0.21102	-0.0999862	-0.19567	0.227342	2.52702e-08	4.86815e-09	3.22024e-08	1.85336e-08	3.2697e-08	2.36901e-08	1.46153e-06	1.04467e-06	4.92401e-07	7
35004	-0.322112	-0.421038	-0.269053	-0.131688	-0.252133	-0.00700411	4.38832e-08	5.14729e-09	2.29575e-08	5.12973e-08	2.25422e-08	1.42533e-08	1.49418e-06	5.41078e-07	2.56922e-07	7
35010	0.471099	-0.574444	1.16471	0.85653	-1.03416	-1.64837	2.23623e-08	1.11122e-08	2.8798e-08	5.38489e-08	4.56338e-08	3.86471e-08	2.28096e-06	6.82584e-06	8.9617e-06	9
35015	-0.459754	-0.0669322	-0.665395	-0.524929	0.237887	0.973788	2.21005e-08	5.82374e-09	3.04268e-08	3.88349e-08	2.30133e-08	4.33924e-08	1.84402e-06	3.41062e-06	3.88868e-06	9
35016	0.382298	0.0463374	0.509006	0.438725	-0.245623	-0.912053	2.2204e-08	5.70989e-09	2.71488e-08	3.95949e-08	2.42592e-08	4.28631e-08	1.81482e-06	3.28507e-06	3.14165e-06	8
35034	-0.0916941	-0.163077	0.0196343	-0.0786194	0.0302477	0.0671871	1.9363e-08	4.39858e-09	1.93513e-08	3.19163e-08	3.46719e-08	1.38873e-08	1.2041e-06	4.39199e-07	2.3239e-07	7
35035	0.0811579	0.152184	-0.0244745	0.0720752	-0.0373143	-0.0739367	1.93519e-08	4.36277e-09	1.93261e-08	3.08428e-08	3.45069e-08	1.39595e-08	1.19992e-06	4.38975e-07	2.25315e-07	7
35036	-0.448071	-0.586099	-0.0125182	-0.350754	-0.397561	-0.023004	2.09212e-08	6.58144e-09	3.22947e-08	5.62866e-08	2.49335e-08	1.40027e-08	1.75407e-06	5.69963e-07	1.02368e-06	7
35048	-0.0573809	-0.163149	0.0300904	-0.0387477	0.06711	-0.220432	1.93974e-08	5.61439e-09	2.20374e-08	1.88341e-08	5.7059e-08	2.24787e-08	1.38559e-06	7.81295e-07	3.81445e-07	7
35051	-0.294007	-0.405925	-0.0907674	-0.177723	-0.334874	-0.0737052	2.41935e-08	6.06089e-09	1.92916e-08	1.87117e-08	7.87381e-08	1.38245e-08	1.43516e-06	5.74497e-07	4.23129e-07	7
35053	-0.393539	-0.671527	-0.171656	-0.217366	-0.211811	0.0939718	2.11169e-08	1.05508e-08	1.77862e-08	1.77995e-08	1.60868e-08	1.50076e-08	1.74688e-06	4.07915e-07	2.80221e-07	7
35063	-0.0387545	-0.187902	-0.330628	0.142427	0.292856	-0.466585	1.9636e-08	6.18672e-09	3.69666e-08	3.64658e-08	7.67153e-08	2.77666e-08	1.85197e-06	1.76754e-06	1.65986e-06	7
35068	0.327345	0.323571	0.00569628	0.243164	0.413364	0.0197115	1.95731e-08	4.54248e-09	2.83133e-08	2.51858e-08	9.8143e-08	1.4122e-08	1.51133e-06	7.37808e-07	7.46255e-07	7
35082	-0.143248	-0.0525288	0.00521769	-0.117494	-0.11311	0.191955	2.85075e-08	4.67049e-09	1.86368e-08	2.35332e-08	2.05322e-08	2.05408e-08	1.33585e-06	7.59297e-07	2.79879e-07	7
35083	-0.109622	-7.97867e-05	0.0396222	-0.105355	-0.0918156	0.150846	2.56727e-08	4.85539e-09	2.02829e-08	2.8659e-08	1.94802e-08	1.81179e-08	1.29581e-06	6.81803e-07	2.85292e-07	7
35085	-0.156058	-0.0457218	-0.0521559	-0.116405	-0.137701	-0.0196287	2.03761e-08	4.52538e-09	1.73327e-08	3.21734e-08	1.8514e-08	1.37432e-08	1.16317e-06	4.98321e-07	2.92335e-07	7
35088	0.0478371	-0.0824168	-0.0662057	0.0629863	0.0582619	-0.124145	2.63456e-08	5.3678e-09	2.06764e-08	2.42167e-08	2.00503e-08	1.69212e-08	1.26907e-06	5.83736e-07	2.43789e-07	7
35099	-0.327641	-0.576431	-0.217518	-0.150274	-0.25982	-0.163687	2.09649e-08	1.22532e-08	1.75582e-08	2.31144e-08	1.93913e-08	1.54463e-08	1.65134e-06	5.10981e-07	2.81674e-07	7
35117	-1.64698	-1.34304	-0.00986979	-2.82206	-4.82966	1.12309	2.32921e-08	8.78613e-09	2.24486e-08	8.24513e-08	7.80235e-07	2.06412e-08	2.61351e-06	1.84483e-05	3.46754e-05	9
35140	-0.176752	0.262775	0.0159542	-0.315829	0.00722388	-0.374859	2.07885e-08	6.10565e-09	2.01572e-08	2.31184e-07	2.53384e-08	1.93063e-08	1.40373e-06	2.05175e-06	1.25254e-06	8
35143	0.178041	-0.0334497	-0.124119	0.341275	0.0732958	0.121082	1.98834e-08	4.71247e-09	3.99766e-08	4.47516e-07	2.01578e-08	1.47071e-08	1.36182e-06	1.35703e-06	1.14118e-06	7
35146	0.186838	-0.255981	-0.0143427	0.327622	-0.00276827	0.373525	2.0635e-08	6.07779e-09	2.03904e-08	2.40717e-07	2.53677e-08	1.91548e-08	1.40107e-06	2.07629e-06	1.27497e-06	8
35167	0.170079	-0.0139336	-0.095893	0.201451	0.134752	0.375522	1.97316e-08	4.40699e-09	3.55249e-08	6.97112e-08	1.73033e-08	2.36827e-08	1.50307e-06	1.32041e-06	7.68971e-07	7
35171	-0.170477	0.0136071	0.0958922	-0.201848	-0.134752	-0.375876	1.97282e-08	4.40725e-09	3.55563e-08	6.98033e-08	1.73157e-08	2.36918e-08	1.50357e-06	1.32214e-06	7.70042e-07	7
35181	0.215592	0.0355639	-0.0852658	0.331385	0.0631118	0.070159	1.99901e-08	4.55163e-09	3.6199e-08	3.71529e-07	2.27202e-08	1.41886e-08	1.34572e-06	1.27847e-06	1.00068e-06	7
35184	-0.22606	-0.0440939	0.0843744	-0.342375	-0.0712857	-0.0793566	2.00384e-08	4.54905e-09	3.71547e-08	3.7645e-07	2.26028e-08	1.42536e-08	1.35661e-06	1.2999e-06	1.03456e-06	7
35191	-0.174255	0.245545	0.0111356	-0.301886	-0.0163142	-0.375777	2.11186e-08	5.94225e-09	1.98415e-08	2.14562e-07	2.32064e-08	1.96217e-08	1.39724e-06	1.93456e-06	1.21145e-06	8
35194	0.554599	0.817089	0.431173	0.269777	0.376687	0.0399771	1.96476e-08	9.97338e-09	2.88979e-08	2.05009e-08	1.85016e-08	1.41112e-08	2.04831e-06	4.37242e-07	3.19541e-07	7
35198	-0.192198	0.257749	0.0102306	-0.329903	-0.0230115	-0.400347	2.10716e-08	6.06319e-09	2.01782e-08	2.29468e-07	2.30825e-08	1.98243e-08	1.4167e-06	2.08136e-06	1.29644e-06	8
35200	0.196564	-0.252832	-0.00558786	0.329632	0.0231985	0.406983	2.10144e-08	6.00183e-09	2.00548e-08	2.2135e-07	2.33022e-08	2.00389e-08	1.41592e-06	2.09119e-06	1.29214e-06	8
35201	-0.0184524	-0.0740554	-0.14346	0.0139148	-0.0277027	-0.00617114	3.09452e-08	4.18989e-09	4.82754e-08	1.85227e-08	1.68991e-08	1.35915e-08	1.19999e-06	3.38991e-07	1.9517e-07	7
35234	-0.0482046	-0.178761	-0.00904812	-0.0115946	-0.0731988	0.0704951	1.92669e-08	5.13225e-09	1.81357e-08	2.60388e-08	2.55312e-08	1.43965e-08	1.1609e-06	4.77949e-07	2.83999e-07	7
35235	0.102954	0.162866	0.0285205	0.0684498	0.137637	0.0736029	4.46679e-08	4.71615e-09	1.78349e-08	2.14835e-08	2.97951e-08	1.41504e-08	1.16239e-06	4.1621e-07	2.2879e-07	7
35248	-0.0697249	-0.0200782	-0.0840192	-0.000244796	0.0285795	-0.159731	8.99957e-08	4.0664e-09	1.76804e-08	3.27694e-08	3.64963e-08	1.69263e-08	1.18736e-06	5.86377e-07	3.61881e-07	7
35267	-0.036308	-0.0272799	-0.0529934	-0.0200009	-0.0869844	0.000992926	3.03902e-08	3.95274e-09	1.95805e-08	1.83372e-08	3.44229e-08	1.3688e-08	1.10198e-06	3.57551e-07	1.70587e-07	7
35275	-0.136493	-0.359881	0.0855764	-0.142174	-0.0315151	0.195523	3.08958e-08	6.94683e-09	2.67219e-08	5.58222e-08	1.68376e-08	1.60447e-08	1.52891e-06	6.31037e-07	5.26063e-07	7
35281	-0.265708	-0.430655	-0.131503	-0.154281	-0.177745	0.00302543	2.60787e-08	7.0998e-09	1.73937e-08	2.12929e-08	1.73875e-08	1.3738e-08	1.39233e-06	3.35104e-07	2.24127e-07	7
35283	0.0427863	0.0234563	0.0556404	0.0227509	0.0961923	0.00386348	2.64838e-08	3.96673e-09	1.94006e-08	1.79429e-08	3.71006e-08	1.36833e-08	1.10718e-06	3.65982e-07	1.72496e-07	7
35285	0.256117	0.456875	0.236549	0.11083	0.284968	0.10111	4.21486e-08	8.38426e-09	2.29646e-08	1.93853e-08	4.92497e-08	1.40672e-08	1.53201e-06	6.63896e-07	2.13935e-07	7
35289	0.305865	0.292702	0.174425	0.167286	0.299598	0.176842	1.93015e-08	4.44445e-09	1.76005e-08	1.81831e-08	3.32593e-08	1.49928e-08	1.40184e-06	4.85475e-07	2.37524e-07	7
35294	-0.105561	0.182169	-0.0356403	-0.218552	0.0806108	0.016818	1.9649e-08	6.42841e-09	1.78015e-08	2.01267e-07	3.03841e-08	1.40933e-08	1.21619e-06	1.16831e-06	1.05585e-06	7
35297	-0.114223	-0.367563	-0.0514963	-0.0476395	-0.0343823	0.213688	1.99728e-08	7.23951e-09	1.74986e-08	2.31104e-08	1.61797e-08	1.79418e-08	1.44189e-06	6.5576e-07	3.13158e-07	7
35301	-0.0480016	-0.279936	-0.028318	-0.011822	0.0268257	0.231497	1.94882e-08	6.23263e-09	1.73656e-08	2.17848e-08	1.63379e-08	1.85307e-08	1.38529e-06	6.73471e-07	2.89422e-07	7
35303	-0.0499241	-0.183144	0.0306405	-0.0416465	0.00512495	0.16461	1.9459e-08	4.90993e-09	1.92481e-08	1.79187e-08	1.60228e-08	1.67316e-08	1.26003e-06	4.45582e-07	2.05521e-07	7
35305	-0.299961	0.0999484	-0.44485	-0.227423	-0.336069	-0.623273	5.23825e-08	5.19531e-09	5.93141e-08	3.14764e-08	2.11603e-08	2.7237e-08	1.83535e-06	1.53352e-06	1.54221e-06	7
35360	-0.427917	-0.403111	-0.611466	-0.663082	0.13197	1.12226	2.9876e-08	5.44365e-09	2.7633e-08	1.03544e-07	1.9686e-08	4.39834e-08	2.01146e-06	2.92861e-06	4.89146e-06	9
35379	-0.00710397	-0.638361	0.393364	-0.0216034	0.230372	0.319807	2.02003e-08	1.82941e-08	9.62829e-08	2.01993e-08	4.72748e-08	1.54121e-08	2.26836e-06	1.15328e-06	1.69658e-06	7
35401	-0.126496	-0.0989639	-0.1492	-0.0335189	-0.0120996	-0.28685	2.85907e-08	4.25166e-09	1.91948e-08	2.16649e-08	3.40896e-08	2.29215e-08	1.36201e-06	7.59554e-07	4.33983e-07	7
35405	0.00308064	-0.0453089	0.0710984	-0.0164131	-0.045615	0.0882544	2.43991e-08	4.10881e-09	2.13451e-08	1.87265e-08	2.86366e-08	1.47696e-08	1.13702e-06	4.16658e-07	2.67612e-07	7
35419	-0.769411	-0.963411	-0.356517	-0.432455	-0.558433	-0.173656	2.24938e-08	9.10074e-09	1.77594e-08	1.88443e-08	2.09515e-08	1.42103e-08	2.30223e-06	4.17504e-07	3.99384e-07	7
35440	-1.05865	0.00390317	-0.28463	-3.26639	-0.889556	-0.608456	3.9212e-08	7.10636e-09	5.24053e-08	5.79314e-06	2.09331e-08	1.70861e-08	1.5824e-06	4.87442e-06	8.8668e-06	9
35444	-0.0613714	0.314784	0.0512919	-5.62243	0.0295849	-0.137815	8.76121e-08	8.69267e-09	2.4138e-08	1.52491e-05	2.22284e-08	1.49079e-08	1.37951e-06	1.71532e-06	2.16879e-06	4
35449	0.219978	0.233493	0.0186723	0.220858	0.227357	-0.284119	2.21225e-08	4.37867e-09	1.80653e-08	5.89197e-08	2.98813e-08	2.3047e-08	1.47915e-06	1.03753e-06	8.01913e-07	7
35461	-0.401272	-0.600316	-0.00533295	-0.433706	0.00411837	0.515459	1.97475e-08	6.2183e-09	2.20902e-08	1.44956e-07	2.93141e-08	2.35384e-08	2.14772e-06	1.78327e-06	1.50956e-06	7
35487	-0.433363	-0.514932	-0.018319	-0.573168	0.0546812	0.701717	2.0074e-08	5.53432e-09	2.16273e-08	2.40045e-07	2.84882e-08	2.77852e-08	2.15109e-06	2.80856e-06	2.17713e-06	8
35488	0.35127	0.475472	-0.00796393	0.382881	0.0090608	-0.532462	1.9909e-08	5.35539e-09	2.13223e-08	1.21638e-07	2.32801e-08	2.61653e-08	2.0122e-06	1.84154e-06	1.24865e-06	7
35496	-0.295163	-0.47361	0.0276481	-0.291136	-0.0349581	0.343751	1.95215e-08	5.78398e-09	2.31125e-08	1.01527e-07	2.31378e-08	2.03435e-08	1.83591e-06	1.10242e-06	8.76826e-07	7
35499	0.30573	0.154981	-0.0994725	0.503966	-0.0537414	-0.0663104	2.23666e-08	4.65518e-09	4.46811e-08	6.34536e-07	5.05527e-08	1.44699e-08	1.53322e-06	2.08334e-06	1.44665e-06	8
35516	0.366803	0.406038	0.0680488	0.24944	0.213272	0.0494745	2.4897e-08	4.89736e-09	2.41856e-08	3.9847e-08	1.70317e-08	1.37888e-08	1.49896e-06	4.75116e-07	3.82982e-07	7
35522	0.64911	0.519921	0.228725	0.396427	0.473675	0.375282	6.01956e-08	5.08809e-09	2.14214e-08	2.24732e-08	1.64653e-08	1.8265e-08	2.01912e-06	9.30172e-07	5.09264e-07	7
35544	-0.0130329	0.228006	0.112392	-0.080447	-0.0249113	-0.211642	1.95117e-08	5.67339e-09	2.4419e-08	6.26084e-08	1.67176e-08	1.74847e-08	1.3703e-06	9.34602e-07	4.59251e-07	7
35551	-0.200684	-0.415797	-0.0984533	-0.118434	-0.166474	-0.0600925	7.87742e-08	9.96736e-09	1.74113e-08	2.12346e-08	1.97501e-08	1.41103e-08	1.39612e-06	4.5634e-07	2.4956e-07	7
35565	0.438276	0.609524	0.138182	0.329014	0.320595	-0.132139	2.56465e-08	6.75301e-09	1.7991e-08	6.45259e-08	2.10373e-08	1.62326e-08	1.72341e-06	6.06443e-07	8.15224e-07	7
35572	-0.259016	0.435842	-0.122857	-0.241584	-0.09087	-0.777322	2.11356e-08	8.07574e-09	1.7722e-08	2.84281e-08	1.96371e-08	2.89803e-08	1.76075e-06	2.95121e-06	9.31059e-07	8
35574	-0.205875	0.404962	-0.0898198	-0.202937	-0.066433	-0.69354	2.05678e-08	7.66586e-09	1.76757e-08	2.95451e-08	1.98228e-08	2.83588e-08	1.71033e-06	2.59297e-06	8.46694e-07	8
35580	0.0575685	0.0722404	0.0945546	0.0344597	-0.0359474	-0.173505	2.05586e-08	4.10643e-09	2.49171e-08	1.82828e-08	1.91839e-08	1.85739e-08	1.23112e-06	5.09559e-07	3.55175e-07	7
35585	-0.287963	-0.114733	-0.152812	-0.177222	-0.382921	-0.130302	2.03613e-08	4.68787e-09	1.76815e-08	1.9641e-08	1.09393e-07	1.39128e-08	1.38838e-06	8.8118e-07	3.87694e-07	7
35587	-0.803204	-0.913122	-0.157831	4.47257	-0.629922	-0.232381	2.21485e-07	7.39643e-09	3.87109e-08	1.52872e-05	2.34273e-08	1.4699e-08	2.52631e-06	6.61566e-07	1.53469e-06	4
35592	-0.597145	-0.43409	-0.227577	6.68772	-0.478723	-0.248819	2.51753e-07	4.90986e-09	2.0415e-08	1.62828e-05	2.33389e-08	1.50336e-08	1.83187e-06	8.97516e-07	4.77476e-07	4
35593	-0.573694	-0.616406	-0.36111	-0.234145	-0.41424	-0.395263	2.18207e-07	6.05237e-09	1.75667e-08	7.80104e-08	1.64766e-08	1.98589e-08	2.01967e-06	7.25464e-07	5.00208e-07	7
35595	-0.653073	-0.702483	-0.406706	-0.269642	-0.470753	-0.425991	2.58862e-07	6.44383e-09	1.76146e-08	8.34472e-08	1.66557e-08	1.98161e-08	2.1893e-06	7.61721e-07	5.37861e-07	7
35596	-0.687943	-0.537959	-0.253133	6.26028	-0.510583	-0.291223	3.45863e-07	5.144e-09	2.15364e-08	1.60997e-05	1.9239e-08	1.56516e-08	2.00398e-06	8.93438e-07	5.33201e-07	4
35599	-0.546518	-0.647793	-0.104042	-0.160975	-0.582497	-0.566279	2.0674e-07	6.76352e-09	2.98217e-08	1.18807e-07	2.84193e-08	2.40154e-08	2.25431e-06	1.00417e-06	1.71427e-06	7
35601	-0.0552601	-0.321377	-0.00936496	-0.0872571	0.220863	0.449643	2.44314e-08	5.84524e-09	1.79897e-08	4.03083e-08	4.61642e-08	2.36031e-08	1.70981e-06	1.27596e-06	7.23149e-07	7
35604	0.0715834	0.351704	0.00399459	0.103481	-0.248423	-0.477753	2.23331e-08	6.01769e-09	1.7753e-08	4.1275e-08	5.70662e-08	2.36899e-08	1.77157e-06	1.42359e-06	7.89262e-07	7
35605	0.0695306	0.359945	0.000430011	0.103542	-0.260116	-0.496219	2.223e-08	6.09286e-09	1.77417e-08	4.09038e-08	5.82468e-08	2.4056e-08	1.79964e-06	1.48803e-06	8.07107e-07	7
35606	0.538051	0.587547	0.152822	0.161618	0.575785	0.553	2.23357e-07	6.17e-09	2.59584e-08	1.32405e-07	3.12633e-08	2.37072e-08	2.18624e-06	1.07253e-06	1.45503e-06	7
35610	-0.1523	-0.459249	-0.0370056	-0.160376	0.209455	0.485986	2.13269e-08	6.77082e-09	1.77048e-08	4.51674e-08	5.54579e-08	2.33671e-08	1.88216e-06	1.43599e-06	9.19308e-07	7
35621	0.336747	0.523775	0.0510138	-0.0380755	0.422513	0.48836	1.12835e-07	6.95654e-09	2.2503e-08	2.73258e-07	2.55283e-08	2.31332e-08	1.89203e-06	1.06959e-06	2.0004e-06	9
35631	-0.22201	-0.189771	0.0520182	-0.170846	-0.257916	-0.123395	1.95879e-08	4.27562e-09	4.09553e-08	2.65604e-08	3.02316e-08	1.44907e-08	1.37658e-06	5.27269e-07	5.4808e-07	7
35657	-0.132881	0.112815	-0.0378829	-0.107181	-0.13114	-0.0866765	2.833e-08	6.82883e-09	1.74048e-08	2.69967e-08	1.77111e-08	1.38265e-08	1.24303e-06	7.33003e-07	3.23411e-07	7
35660	-0.0409524	0.081258	0.0394872	-0.0478237	-0.0839914	0.0337364	2.07252e-08	5.04077e-09	1.89548e-08	2.22796e-08	2.61421e-08	1.43097e-08	1.18129e-06	4.54157e-07	2.27935e-07	7
35662	0.276467	0.627953	0.212464	0.124319	0.301349	0.00703646	5.30812e-08	1.58398e-08	1.89601e-08	1.94508e-08	4.61682e-08	1.39854e-08	1.69366e-06	8.91519e-07	3.15394e-07	7
35665	-0.0889395	-0.00210629	-0.14725	-0.0365913	-0.125072	-0.12168	2.09506e-08	4.27461e-09	3.19041e-08	1.77102e-08	2.19498e-08	1.43669e-08	1.21953e-06	4.04778e-07	2.50891e-07	7
35666	-0.427103	-0.220395	-0.873006	-0.20584	-0.277153	0.532237	2.11879e-08	5.47496e-09	3.58882e-07	2.67619e-08	3.11833e-08	3.09796e-08	2.2787e-06	2.15565e-06	3.03128e-06	9
35674	0.582978	1.11297	0.267307	0.325778	0.602962	-0.0978899	4.25955e-08	2.90262e-08	1.79245e-08	1.84827e-08	9.33268e-08	1.52406e-08	2.45181e-06	1.24596e-06	8.36747e-07	7
35683	-0.510195	-0.620144	-0.273054	-0.289334	-0.375085	-0.0691385	1.9729e-08	6.05551e-09	1.79746e-08	2.06752e-08	2.10172e-08	1.3846e-08	1.71628e-06	4.03102e-07	3.24655e-07	7
35685	-0.211691	-0.212927	0.0168924	-0.129023	-0.130182	0.15777	1.46849e-07	4.2388e-09	3.08435e-08	1.89329e-08	1.82017e-08	1.84235e-08	1.40347e-06	5.24894e-07	2.17696e-07	7
35697	0.0829916	-0.075712	-0.102907	0.0811061	0.0123149	-0.366839	1.42819e-07	5.84788e-09	2.54013e-08	1.81154e-08	1.70425e-08	2.93517e-08	1.60665e-06	1.15977e-06	2.55436e-07	7
35706	0.0830146	-0.0792974	-0.1031	0.0807956	0.0125923	-0.358718	1.47148e-07	5.90154e-09	2.55351e-08	1.81128e-08	1.70127e-08	2.88417e-08	1.59972e-06	1.14236e-06	2.51698e-07	7
35711	-0.0182191	-0.306719	-0.121368	0.0230998	-0.0375217	-0.281597	1.29662e-07	1.09138e-08	2.0441e-08	1.8259e-08	1.68674e-08	2.3373e-08	1.62349e-06	1.04733e-06	2.58262e-07	7
35714	-0.0684211	-0.247811	-0.107425	-0.0176715	-0.0276256	-0.18085	5.01139e-08	7.63696e-09	1.93739e-08	1.7622e-08	1.89818e-08	1.91611e-08	1.39204e-06	5.7981e-07	2.15758e-07	7
35739	0.295669	-0.00792441	0.0582261	0.236177	0.409001	0.207437	2.20422e-08	5.69461e-09	1.9957e-08	3.00108e-08	6.38525e-08	1.46387e-08	1.46679e-06	1.2128e-06	6.4333e-07	7
35740	-0.00523971	-0.0179993	-0.0120736	0.00695961	0.0763785	-0.0632859	2.79606e-08	3.99714e-09	1.73184e-08	1.85204e-08	5.10468e-08	1.47441e-08	1.11762e-06	4.36544e-07	2.23058e-07	7
35762	-0.117912	-0.233491	-0.0100486	-0.0209426	-0.122215	-0.314665	2.2087e-08	5.95398e-09	2.28046e-08	3.21187e-08	1.62021e-08	2.50524e-08	1.45714e-06	7.10895e-07	6.27889e-07	7
35766	-0.126365	0.233637	-0.0919175	-0.287513	0.143963	0.468382	2.0103e-08	7.66864e-09	1.85027e-08	1.22817e-07	2.1247e-08	2.68153e-08	1.57184e-06	2.02063e-06	1.69758e-06	8
35774	0.995942	0.993596	1.03374	0.69602	0.216795	0.101899	2.61714e-08	7.47752e-09	4.45371e-08	2.53484e-08	2.89612e-08	1.4479e-08	2.22524e-06	6.42907e-07	3.47358e-06	9
35791	0.170834	0.105055	0.112268	0.100068	0.118988	-0.116754	3.21256e-08	4.46318e-09	1.9679e-08	1.79574e-08	1.79056e-08	1.7783e-08	1.25118e-06	5.84777e-07	2.55427e-07	7
35794	-0.295771	-0.108494	-0.49064	-0.144381	-0.216492	-0.238933	1.94055e-08	4.73256e-09	1.67411e-07	1.91108e-08	1.81725e-08	1.54378e-08	1.59135e-06	6.38763e-07	1.06412e-06	7
35798	0.0540092	0.249184	0.04469	0.0229846	-0.0806791	-0.141454	1.92913e-08	6.00747e-09	1.7666e-08	1.77134e-08	3.46314e-08	1.50382e-08	1.3189e-06	5.11083e-07	2.6191e-07	7
35799	0.163009	0.41641	0.038204	0.105379	0.047652	0.0232442	4.30848e-08	1.16048e-08	1.86728e-08	2.44391e-08	2.02154e-08	1.41768e-08	1.44598e-06	4.4971e-07	2.91789e-07	7
35824	-0.168727	-0.291621	-0.134685	-0.0980681	-0.0986575	-0.0719799	5.49966e-08	5.97685e-09	2.07289e-08	2.83004e-08	1.64019e-08	1.42819e-08	1.26449e-06	3.15866e-07	2.42015e-07	7
35828	-0.00245822	-0.122855	0.0824679	0.0121739	-0.000204754	0.0924683	2.63458e-08	4.74324e-09	2.75844e-08	2.96634e-08	1.6505e-08	1.44517e-08	1.15977e-06	3.86638e-07	4.06172e-07	7
35832	-0.096135	-0.167374	0.126204	-0.0847132	-0.0249004	0.108792	2.9828e-08	4.42186e-09	6.27383e-08	1.88294e-08	1.6541e-08	1.47834e-08	1.34081e-06	3.83787e-07	2.85916e-07	7
35846	0.186207	0.321349	0.17156	0.0870529	0.212849	0.163631	6.65493e-08	6.63832e-09	2.05756e-08	1.76258e-08	2.96241e-08	1.58191e-08	1.39231e-06	5.37694e-07	1.8838e-07	7
35860	-0.255102	-0.25615	-0.373156	-0.114115	-0.0990602	0.549882	2.4475e-08	4.7202e-09	5.42018e-08	2.01263e-08	1.79201e-08	3.76398e-08	1.86798e-06	1.8085e-06	1.13689e-06	7
35872	0.00590291	0.105848	0.0530483	-0.0360632	-0.00835581	0.110365	1.96099e-08	4.96307e-09	1.75412e-08	4.02689e-08	1.72755e-08	1.59408e-08	1.18773e-06	4.81874e-07	2.92081e-07	7
35874	0.18112	0.0389732	0.0242565	0.175586	0.143604	-0.123903	2.05267e-08	4.91306e-09	1.78652e-08	5.90734e-08	1.88022e-08	1.7042e-08	1.27752e-06	8.16706e-07	5.2191e-07	7
35883	-0.57631	-1.07603	-0.315902	-0.30984	-0.297049	-0.085443	2.69358e-08	4.15482e-08	1.76413e-08	1.82367e-08	1.75966e-08	1.44312e-08	2.39e-06	4.43247e-07	4.83331e-07	7
35911	-0.783184	-1.4967	-0.331754	-0.452947	-0.330554	-0.140267	2.74022e-08	9.50083e-08	1.83672e-08	2.23775e-08	2.51349e-08	1.53244e-08	3.26335e-06	5.30784e-07	1.04498e-06	7
35930	-0.23038	-0.170617	-0.0689118	-0.0762059	-0.225542	-0.438469	9.12072e-08	4.47987e-09	2.36073e-08	4.42826e-08	1.65466e-08	2.87764e-08	1.60546e-06	8.93291e-07	6.34006e-07	7
35939	-0.147688	-0.153304	-0.11786	-0.092033	-0.0692231	-0.0195492	1.94817e-08	4.07767e-09	2.11383e-08	2.59297e-08	1.77275e-08	1.3572e-08	1.13789e-06	3.27969e-07	2.99074e-07	7
35947	-0.103939	-0.190395	-0.100217	-0.042725	-0.0893049	0.00455759	1.97213e-08	4.70413e-09	1.90357e-08	1.9994e-08	1.91304e-08	1.3661e-08	1.1652e-06	3.42777e-07	1.47269e-07	7
35955	-0.171839	0.0396433	-0.0993873	0.0116617	-0.266617	-0.868529	5.59233e-08	4.64971e-09	1.97038e-08	5.66832e-08	1.73821e-08	4.64913e-08	1.94474e-06	2.329e-06	1.10103e-06	8
35989	-0.0431783	0.0432288	-0.0390252	-0.0155851	-0.0114485	-0.00276894	6.1601e-08	4.6342e-09	1.77812e-08	1.91329e-08	1.71797e-08	1.3629e-08	1.09932e-06	3.79304e-07	1.62688e-07	7
36009	0.214418	0.0654333	0.162579	0.125671	0.186019	0.0774848	2.62987e-08	4.91334e-09	2.17429e-08	1.956e-08	1.89951e-08	1.37033e-08	1.23572e-06	5.66719e-07	3.33862e-07	7
36020	0.290076	-1.29201	1.38268	0.669115	-0.197638	0.473751	3.06725e-08	3.40813e-08	6.22279e-08	4.96587e-08	1.84596e-08	1.64334e-08	2.15218e-06	1.03237e-06	8.11033e-06	9
36023	-0.0768384	0.466191	-0.879325	-0.209931	0.322397	0.202334	2.97836e-08	8.1076e-09	2.79831e-07	2.89938e-08	1.92869e-08	1.62844e-08	1.58016e-06	5.09779e-07	4.2612e-06	9
36024	0.320538	0.789929	-0.357618	0.254347	0.154697	0.0470294	1.96609e-08	1.70924e-08	2.34059e-07	2.68499e-08	2.31381e-08	1.47787e-08	2.29645e-06	5.86071e-07	1.94558e-06	7
36030	-1.9663	1.11696	-4.77051	-2.59026	0.467511	-0.261564	1.97768e-08	9.76356e-09	8.23271e-08	3.08232e-08	2.0023e-08	1.59623e-08	1.49284e-06	6.20178e-07	2.05248e-05	9
36032	-0.00309554	-0.0738089	0.122064	-0.0470589	-0.0634209	0.178886	2.81202e-08	4.21502e-09	2.51692e-08	2.77536e-08	2.8955e-08	1.74398e-08	1.26324e-06	5.99334e-07	4.54564e-07	7
36035	0.421223	0.738417	0.197145	0.221065	0.211849	0.00327145	2.23979e-08	1.46884e-08	1.79689e-08	1.97455e-08	1.73869e-08	1.3855e-08	1.80701e-06	3.67958e-07	3.28431e-07	7
36057	-0.803345	-1.10465	-0.476436	-0.497565	-0.46205	0.139614	1.95517e-08	1.04554e-08	2.08658e-08	2.98481e-08	1.65839e-08	1.66877e-08	2.5197e-06	5.52743e-07	9.93555e-07	7
36064	-0.799697	-1.09949	-0.455004	-0.510422	-0.234307	0.0153754	2.82224e-08	1.1423e-08	1.81763e-08	2.8723e-08	5.93884e-08	1.43866e-08	2.40476e-06	6.34528e-07	1.42683e-06	7
36077	-0.0435547	0.267172	-0.0692126	0.0331653	-0.253279	-0.415282	4.47348e-08	6.42986e-09	1.75475e-08	4.94584e-08	4.26713e-08	2.10964e-08	1.67009e-06	1.2409e-06	5.80986e-07	7
36079	0.112505	0.126381	0.0330563	0.192966	-0.186507	-0.0898716	2.31913e-08	4.35635e-09	1.77332e-08	2.01528e-07	1.33699e-07	1.41231e-08	1.23851e-06	9.88642e-07	1.0209e-06	7
36084	-0.23461	-1.17369	-0.435889	0.0351181	0.110919	0.388897	2.31942e-08	5.40965e-08	3.44738e-08	3.66821e-08	2.22211e-08	1.63908e-08	3.0721e-06	1.90263e-06	1.4312e-06	7
36126	1.72767	2.17111	0.778599	1.29614	1.13726	-0.00613911	2.04906e-08	1.77694e-08	1.85095e-08	8.29326e-08	1.88894e-08	1.57048e-08	4.55621e-06	7.40703e-07	3.61187e-06	7
36132	0.30938	0.569004	0.23357	0.16084	0.217672	-0.132779	2.81796e-08	8.79514e-09	2.29207e-08	1.77431e-08	2.18936e-08	1.64049e-08	1.66853e-06	5.58603e-07	2.88678e-07	7
36133	-0.0670942	-0.078157	0.00475925	-0.0331407	-0.0811295	-0.0168481	2.54474e-08	4.00924e-09	2.07607e-08	2.22197e-08	2.18211e-08	1.35336e-08	1.09845e-06	3.06066e-07	1.9711e-07	7
36138	0.523327	0.741381	0.348527	0.361381	0.121642	0.00054516	1.96718e-08	9.0994e-09	1.95786e-08	4.48832e-08	4.92822e-08	1.40123e-08	1.78972e-06	4.97913e-07	1.2596e-06	7
36157	1.94859	3.04335	0.709312	1.22801	0.912711	-0.222867	2.08235e-08	6.60035e-08	1.9751e-08	3.42309e-08	2.32636e-08	1.6042e-08	6.59366e-06	6.19994e-07	2.32238e-06	7
36208	0.0345153	-0.151327	0.0869148	0.00346589	0.0435211	0.174352	3.02294e-08	5.69495e-09	2.08094e-08	1.83391e-08	1.62724e-08	1.59527e-08	1.26783e-06	5.60724e-07	2.77949e-07	7
36218	0.216914	0.106807	0.145946	0.105065	0.134063	0.232141	5.71104e-08	4.26419e-09	1.77667e-08	1.84116e-08	1.8535e-08	1.80381e-08	1.30561e-06	6.29548e-07	2.66437e-07	7
36232	0.87045	2.91396	1.41495	0.106646	-0.142617	3.24467	4.94775e-08	2.84614e-07	2.85554e-08	2.43399e-08	4.5115e-08	3.974e-08	1.97841e-05	1.05409e-05	7.57928e-06	7
36240	0.131723	0.0351341	-0.031532	0.0980129	0.043311	0.0428723	6.23457e-08	4.33488e-09	2.6006e-08	2.21492e-08	2.13369e-08	1.37591e-08	1.19452e-06	5.2538e-07	1.76862e-07	7
36241	-0.123832	-0.0250629	0.032182	-0.0922664	-0.0414929	-0.0416107	6.23327e-08	4.36714e-09	2.54594e-08	2.15399e-08	2.07301e-08	1.37409e-08	1.18689e-06	5.12845e-07	1.71417e-07	7
36242	-0.181023	-0.0821493	-0.182987	-0.0044254	0.0062901	-0.172798	4.07495e-07	4.19336e-09	1.99466e-08	7.7928e-08	3.24722e-08	1.59842e-08	1.24795e-06	7.62663e-07	6.29317e-07	7
36253	0.692897	0.659035	0.253697	0.452486	0.483398	0.42668	2.35637e-08	5.9386e-09	2.0236e-08	3.56687e-08	1.65618e-08	2.0175e-08	2.13136e-06	8.75697e-07	8.66794e-07	7
36287	-0.112963	0.0733673	-0.136579	-0.0676718	-0.0730733	-0.266988	1.94259e-08	4.77845e-09	2.20361e-08	2.0885e-08	1.76558e-08	1.95946e-08	1.30763e-06	7.35327e-07	4.52975e-07	7
36303	0.0463921	0.112814	0.0248031	0.0215531	0.00970281	0.00252875	1.9275e-08	4.37774e-09	1.73074e-08	1.78304e-08	1.68407e-08	1.35379e-08	1.09783e-06	2.879e-07	1.37993e-07	7
36402	0.18003	0.131538	0.204191	0.0746214	0.217175	0.186419	1.99429e-08	4.14039e-09	2.90234e-08	1.81583e-08	2.96072e-08	1.54933e-08	1.3453e-06	5.06915e-07	2.22319e-07	7
36409	-0.0932671	-0.41111	0.159704	-0.0533727	0.072089	0.0651725	2.37048e-08	1.07052e-08	6.23671e-08	1.86234e-08	3.97077e-08	1.39126e-08	1.60777e-06	5.59133e-07	7.71067e-07	7
36450	0.320973	0.441138	0.0461355	0.201472	0.317039	-0.162639	2.36442e-08	5.27663e-09	2.37309e-08	1.78342e-08	5.62765e-08	1.80948e-08	1.61107e-06	7.26821e-07	4.7167e-07	7
36453	-0.558315	-0.559444	-0.323524	-0.272952	-0.562906	-0.378079	3.20855e-08	5.49865e-09	1.75197e-08	2.67658e-08	5.46563e-08	1.79412e-08	2.00725e-06	8.52525e-07	3.62083e-07	7
36481	0.320128	0.950647	0.102375	0.195954	0.216874	-1.13477	1.99021e-08	9.117e-09	1.78452e-08	1.93705e-08	1.99277e-08	4.33629e-08	2.85869e-06	3.43622e-06	1.02176e-06	8
36496	0.00845759	0.0292875	-0.0887163	0.049578	-0.0465087	-0.00635047	2.51861e-08	4.06881e-09	2.31037e-08	6.73311e-08	2.36728e-08	1.37149e-08	1.15259e-06	4.59012e-07	2.68148e-07	7
36510	-0.13335	-0.0995908	-0.115208	-0.0729598	-0.0906674	-0.0176718	2.04882e-08	4.07474e-09	2.17279e-08	1.85542e-08	1.59856e-08	1.36221e-08	1.1327e-06	3.39793e-07	2.20336e-07	7
36526	1.75418	-3.25182	0.714784	1.3796	-2.48756	1.74839	1.29645e-07	4.22622e-07	2.8186e-08	3.10352e-08	1.57447e-07	1.82279e-08	4.21718e-06	5.08366e-05	4.79754e-06	8
36533	-0.312085	-0.492333	-0.0907229	-0.146327	-0.245821	-0.116125	3.364e-08	8.0964e-09	2.41646e-08	3.48463e-08	1.93874e-08	1.44693e-08	1.50487e-06	3.83106e-07	4.72502e-07	7
36546	0.15621	0.145619	0.042342	0.0904695	0.134916	-0.0835069	3.91882e-08	4.08361e-09	1.82559e-08	1.83251e-08	2.45558e-08	1.60767e-08	1.2176e-06	4.38398e-07	1.68725e-07	7
36553	-0.0895125	-0.160732	0.0289453	-0.0479327	-0.0853148	0.174291	4.05691e-08	4.24056e-09	2.30784e-08	2.47953e-08	2.3924e-08	1.88283e-08	1.26867e-06	5.28868e-07	3.11868e-07	7
36560	0.188407	0.176336	0.0214869	0.146892	0.086318	-0.0552701	2.11677e-08	4.14396e-09	1.90472e-08	4.56747e-08	1.71579e-08	1.43623e-08	1.23104e-06	4.92456e-07	3.02042e-07	7
36563	1.59761	-0.209675	0.824063	1.13713	1.41331	2.24648	2.72177e-08	6.41055e-09	1.8186e-08	2.41104e-08	2.22793e-08	2.71386e-08	2.44051e-06	9.3136e-06	1.72494e-06	8
36577	-4.48249	0.770634	-7.03245	-7.39611	-0.729209	-1.81253	2.09833e-08	1.10264e-08	2.44015e-08	2.01352e-07	2.99816e-08	1.78318e-08	1.59798e-06	1.01732e-06	7.42646e-05	9
36613	-0.237404	-0.260528	-0.129114	-0.127292	-0.176065	-0.146484	2.05615e-08	4.4969e-09	1.73249e-08	1.76189e-08	1.60388e-08	1.53959e-08	1.28784e-06	3.50908e-07	1.82232e-07	7
36621	-0.0970483	0.0722904	-0.0321004	-0.0951402	0.0125352	0.16864	3.4476e-08	5.89787e-09	1.7733e-08	2.86504e-08	1.81732e-08	1.8377e-08	1.25582e-06	8.71718e-07	3.9904e-07	7
36633	0.525792	0.553375	0.107193	0.487984	0.394384	-0.0190563	1.98196e-08	5.37516e-09	2.25839e-08	1.80739e-07	1.76237e-08	1.44844e-08	1.71715e-06	7.73917e-07	1.46151e-06	7
36640	0.557426	0.67625	0.110366	0.420254	0.330722	-0.0126738	2.06129e-08	6.36213e-09	2.50982e-08	8.47801e-08	1.66562e-08	1.42252e-08	1.89442e-06	6.09065e-07	9.05198e-07	7
36643	0.452781	0.640935	0.0278118	0.348002	0.320388	-0.0202225	2.08334e-08	7.64512e-09	3.04975e-08	6.71156e-08	1.71696e-08	1.40988e-08	1.80514e-06	5.14021e-07	8.96703e-07	7
36650	-0.00845925	-0.145135	0.174415	-0.00255027	0.00748291	0.092752	3.18959e-08	4.95316e-09	6.90688e-08	2.19424e-08	1.61544e-08	1.41811e-08	1.25632e-06	3.62108e-07	5.66065e-07	7
36652	1.17723	0.790235	0.637103	0.623255	1.25108	-0.924632	1.50998e-07	6.34721e-09	1.83094e-08	2.60184e-08	9.83788e-08	3.64616e-08	3.30605e-06	7.38525e-06	8.313e-07	8
36664	0.197446	0.368653	0.219224	0.0619619	0.0645318	0.269084	1.9407e-08	7.5195e-09	2.1369e-08	2.19624e-08	2.80409e-08	2.14728e-08	1.59811e-06	6.5816e-07	4.30486e-07	7
36685	-0.106123	-0.719534	0.171502	-0.16403	0.172019	0.458718	4.6185e-08	1.90089e-08	2.44986e-08	5.75249e-08	3.22323e-08	1.79358e-08	2.34232e-06	1.5482e-06	1.11759e-06	7
36695	0.670371	-0.345029	0.535986	0.206973	0.588333	1.71974	1.58884e-07	6.23972e-09	1.8051e-08	7.08738e-08	1.83561e-08	4.12907e-08	2.40022e-06	6.38265e-06	1.32116e-06	8
36715	3.16247	-0.960667	1.27409	0.158824	1.88389	2.85253	9.76722e-06	1.16562e-08	2.19851e-08	1.60962e-06	3.91564e-08	2.21069e-08	2.98613e-06	2.37185e-05	3.25651e-06	8
36724	-0.197103	-0.501863	-0.282743	-0.0465452	0.000160681	0.368595	2.16583e-08	6.77087e-09	3.50971e-08	2.73961e-08	1.76351e-08	2.30506e-08	1.85063e-06	1.12549e-06	6.94092e-07	7
36735	-0.137902	-0.00723123	-0.190862	-0.0622579	-0.0962116	-0.23413	1.98402e-08	4.40557e-09	2.95984e-08	1.78712e-08	1.68866e-08	1.80639e-08	1.3111e-06	5.87677e-07	4.24808e-07	7
36747	-0.117378	0.138248	-0.0294117	-0.518174	0.0295175	0.0917231	2.81662e-08	5.37957e-09	1.86231e-08	1.21878e-06	2.20213e-08	1.47731e-08	1.2507e-06	1.17625e-06	1.88956e-06	9
36799	0.109927	0.0615393	0.0965659	0.0499819	0.0970749	-0.0702753	3.57969e-08	4.28241e-09	1.99049e-08	1.99952e-08	2.0071e-08	1.58681e-08	1.17809e-06	4.54565e-07	1.81708e-07	7
36811	0.0524243	-0.15582	-0.0867691	0.134541	0.12944	0.0596581	2.27655e-08	5.6396e-09	2.16442e-08	1.18242e-07	2.17363e-08	1.38696e-08	1.26264e-06	7.5021e-07	7.0409e-07	7
36845	-0.790098	-0.636766	-0.842919	-0.581296	0.0231874	0.197493	7.00566e-08	5.51872e-09	3.05399e-08	2.47022e-08	4.66435e-08	1.74514e-08	1.84667e-06	1.45176e-06	3.20689e-06	9
36862	0.495096	1.2004	-0.225595	0.360293	0.118278	-0.536905	2.73558e-08	2.08213e-08	7.29701e-08	2.03834e-08	2.10198e-08	1.98011e-08	3.40506e-06	1.06042e-06	1.64993e-06	7
36866	0.480024	1.20868	-0.258682	0.354931	0.114688	-0.561961	2.69335e-08	2.09278e-08	7.83704e-08	2.05191e-08	2.06084e-08	2.00727e-08	3.45277e-06	1.10478e-06	1.77646e-06	7
36875	0.350214	0.933499	-0.161892	0.246743	0.0428381	-0.395696	2.33645e-08	1.89558e-08	5.60039e-08	1.9339e-08	2.28861e-08	1.79858e-08	2.6661e-06	8.99765e-07	1.18169e-06	7
36878	-0.35048	-0.981725	0.193338	-0.246431	-0.0401152	0.407135	2.31282e-08	2.13249e-08	6.14134e-08	1.93938e-08	2.29791e-08	1.78017e-08	2.76317e-06	9.23738e-07	1.35946e-06	7
36880	0.370239	1.01018	-0.185604	0.258051	0.0537872	-0.398271	2.29514e-08	2.24899e-08	6.06021e-08	1.94349e-08	2.27967e-08	1.75994e-08	2.79858e-06	9.01683e-07	1.37805e-06	7
36915	-0.0522388	-0.090649	-0.0921867	-0.0204605	0.110426	0.162374	3.11349e-08	4.09669e-09	2.20816e-08	1.7771e-08	4.54588e-08	1.6772e-08	1.23079e-06	6.15557e-07	4.16664e-07	7
36916	-0.786494	-0.193232	-1.44995	-0.748416	0.325181	0.259083	3.25508e-08	5.53468e-09	7.05335e-08	2.76333e-08	3.40531e-08	1.81827e-08	1.4674e-06	1.30169e-06	6.21608e-06	9
36920	-0.134976	-0.333938	-0.018237	-0.0596022	-0.00958882	0.107204	4.16154e-08	6.67353e-09	2.10501e-08	2.86427e-08	2.04938e-08	1.46201e-08	1.34571e-06	4.34852e-07	3.37953e-07	7
36929	0.469616	0.916773	-0.106781	0.37745	0.384966	0.012597	3.56242e-08	2.07515e-08	4.48996e-08	4.57176e-08	1.78852e-08	1.42473e-08	2.17773e-06	6.20774e-07	1.7118e-06	7
36935	0.464724	0.932846	0.0144255	0.282396	0.472184	-0.098918	2.22337e-08	2.07249e-08	2.7664e-08	1.84638e-08	4.64507e-08	1.48874e-08	2.14074e-06	8.11816e-07	1.26102e-06	7
36942	0.266011	0.556847	0.00659849	0.177787	0.236338	-0.154106	2.50252e-08	1.00658e-08	2.3475e-08	1.96812e-08	2.85827e-08	1.58662e-08	1.64774e-06	6.63097e-07	6.02891e-07	7
36943	0.663001	0.787395	0.364996	0.346175	0.52439	0.344878	2.35289e-08	7.72427e-09	1.74941e-08	1.83103e-08	2.0945e-08	1.75463e-08	2.17753e-06	5.17229e-07	3.35994e-07	7
36949	0.468065	0.911587	0.00596737	0.29581	0.440353	-0.109853	2.16925e-08	1.88945e-08	2.98997e-08	1.87938e-08	3.69218e-08	1.49856e-08	2.1356e-06	7.26776e-07	1.19214e-06	7
36963	0.154627	0.241733	0.109213	0.0774904	0.13174	0.112856	2.60345e-08	5.32969e-09	1.77489e-08	1.74796e-08	1.74228e-08	1.50274e-08	1.2377e-06	3.47172e-07	1.58203e-07	7
36993	0.0510774	0.169057	-0.00325928	0.0399956	-0.0358623	-0.00410233	2.33282e-08	5.28285e-09	1.78499e-08	2.29008e-08	3.0254e-08	1.37419e-08	1.18017e-06	3.74663e-07	1.91786e-07	7
37018	0.107071	0.221023	0.0531797	0.0524388	0.0708539	0.0377104	1.98283e-08	5.61034e-09	1.75446e-08	1.82697e-08	1.60687e-08	1.38164e-08	1.17904e-06	3.22219e-07	1.65861e-07	7
37029	0.157775	0.151101	0.0737002	0.0642639	0.158675	-0.00382565	8.17399e-08	4.05924e-09	1.78798e-08	4.58251e-08	3.07049e-08	1.40456e-08	1.1756e-06	4.24216e-07	2.19519e-07	7
37060	0.864441	1.68629	0.372017	0.169113	0.069415	-0.750412	1.02513e-06	2.57416e-08	1.92477e-08	1.74101e-07	2.37639e-08	2.2983e-08	3.90011e-06	2.23491e-06	2.79111e-06	7
37071	0.114447	-0.723867	-0.261729	0.326737	0.293868	-0.0565969	3.05734e-08	3.57339e-08	3.49815e-08	8.22874e-08	2.70434e-08	1.58555e-08	2.37038e-06	2.6068e-06	1.58212e-06	8
37076	0.0962626	0.645958	0.0312045	-0.0479665	-0.00365691	-0.0597183	1.96782e-08	2.79922e-08	1.81893e-08	4.9803e-08	1.75786e-08	1.4176e-08	1.73433e-06	1.02261e-06	1.04344e-06	7
37087	-0.0632856	-0.676271	-0.00878798	0.0661942	0.0375568	0.102241	2.06039e-08	3.29248e-08	1.82504e-08	4.18294e-08	1.80988e-08	1.42589e-08	1.80339e-06	1.17577e-06	1.08772e-06	7
37089	-0.0583456	0.0524311	-0.0507996	-0.0309779	-0.390461	-0.103022	2.47786e-08	4.4335e-09	1.78455e-08	1.7913e-08	5.26087e-07	1.3925e-08	1.27196e-06	9.76624e-07	4.30447e-07	7
37162	-0.536425	-1.79567	0.153314	0.0263843	-0.269936	0.154164	3.79046e-08	1.42551e-07	2.4773e-08	1.00471e-07	1.73974e-08	1.51561e-08	3.31785e-06	9.51775e-07	4.51935e-06	9
37174	0.133988	-0.375091	0.00409772	0.201492	0.332461	-0.444985	2.39903e-08	1.47976e-08	1.77236e-08	2.766e-08	6.77259e-08	2.92419e-08	1.94202e-06	2.44532e-06	1.23252e-06	8
37181	-1.37055	-1.58974	-0.409444	-0.794969	-1.03651	-1.00684	3.08523e-08	1.42507e-08	2.97897e-08	1.93599e-08	1.71627e-08	2.85971e-08	4.73157e-06	1.04388e-06	1.6911e-06	7
37183	-1.11196	-0.956893	-0.342826	-0.650133	-1.08281	-1.05747	3.88512e-08	7.44634e-09	2.84632e-08	1.96052e-08	2.7828e-08	3.14181e-08	3.83646e-06	1.91106e-06	1.44549e-06	7
37199	0.467846	0.501711	0.02942	0.303725	0.340017	0.154601	4.07502e-08	5.30176e-09	5.33221e-08	2.32175e-08	1.66609e-08	1.46767e-08	1.80184e-06	4.77714e-07	4.83992e-07	7
37217	-0.0634353	-0.109792	-0.0646592	-0.0493942	-0.0253999	0.154246	2.47088e-08	4.08271e-09	2.1339e-08	2.46448e-08	1.63815e-08	1.79683e-08	1.20552e-06	4.29256e-07	2.8029e-07	7
37227	-0.272938	-0.252838	-0.129956	-0.164369	-0.215951	0.0770252	2.56404e-08	4.27069e-09	1.75749e-08	1.93757e-08	2.34115e-08	1.62388e-08	1.34394e-06	5.48584e-07	2.48902e-07	7
37242	0.646978	-0.697639	0.681053	1.06596	-0.0374255	-2.48079	2.32956e-08	1.9402e-08	2.34167e-08	5.88451e-08	2.05082e-08	5.01475e-08	2.93142e-06	1.259e-05	8.19166e-06	8
37248	-0.325069	-0.57039	0.121861	-0.0935494	-0.289157	-0.976858	2.67163e-08	9.41967e-09	3.89295e-08	2.52336e-08	1.82073e-08	5.3678e-08	2.57613e-06	1.97963e-06	2.46225e-06	7
37249	-0.443356	-0.35106	-0.136193	-0.244815	-0.370265	-0.484033	5.80901e-08	4.84493e-09	2.56606e-08	1.8716e-08	1.66098e-08	2.73e-08	1.90015e-06	9.32726e-07	4.76731e-07	7
37250	0.42785	0.284486	0.243611	0.216559	0.424852	0.322742	5.40945e-08	4.52841e-09	1.74185e-08	2.09619e-08	3.27686e-08	1.73618e-08	1.6762e-06	8.43792e-07	2.7175e-07	7
37254	0.0630211	0.0739395	-0.00562733	0.0299491	0.0793955	0.0144661	2.58225e-08	4.00283e-09	2.06481e-08	2.30592e-08	2.21649e-08	1.35354e-08	1.09606e-06	3.08675e-07	2.01494e-07	7
37267	-0.588197	-0.781456	-0.37526	-0.304994	-0.380413	0.0695775	3.54716e-08	7.00128e-09	2.09842e-08	1.9449e-08	1.77724e-08	1.59712e-08	2.02126e-06	5.26898e-07	3.21286e-07	7
37268	0.262514	0.385973	0.13328	0.145306	0.145858	-0.0700908	2.28346e-08	5.32693e-09	1.74225e-08	1.74115e-08	1.59991e-08	1.49493e-08	1.37751e-06	3.5668e-07	1.88618e-07	7
37287	-0.759013	-0.85275	-0.398028	-0.40466	-0.415272	-0.0589105	2.17246e-07	6.27988e-09	1.78953e-08	1.82704e-08	1.90909e-08	1.41835e-08	2.15964e-06	5.96692e-07	4.20076e-07	7
37298	-0.545168	-0.962368	-0.311233	-0.277621	-0.0890236	0.243354	6.41334e-08	1.30818e-08	1.78637e-08	2.07586e-08	5.01896e-08	1.6977e-08	2.35424e-06	8.04403e-07	7.7217e-07	7
37339	-0.0607089	-0.068351	0.00898321	-0.0289927	-0.0788455	-0.0182013	2.59216e-08	3.99285e-09	2.09831e-08	2.28812e-08	2.21678e-08	1.35344e-08	1.09599e-06	3.07653e-07	2.04021e-07	7
37346	-0.0279564	-0.0380501	0.0224428	-0.00623733	-0.0562848	-0.0106032	2.6564e-08	3.97434e-09	2.0843e-08	2.74875e-08	2.15273e-08	1.35342e-08	1.08155e-06	3.12405e-07	2.31617e-07	7
37353	-0.120259	-0.152218	0.0126095	-0.102745	-0.0688616	0.0287175	2.15378e-08	4.19744e-09	1.99115e-08	4.73933e-08	1.59962e-08	1.37303e-08	1.16838e-06	3.71495e-07	2.65287e-07	7
37363	-0.398237	-0.0722546	-0.547007	-0.211849	-0.506127	-0.533591	2.97592e-08	5.09166e-09	1.09119e-07	2.02869e-08	4.55169e-08	2.09177e-08	2.06806e-06	1.44444e-06	1.1789e-06	7
37369	-0.0693803	-0.00668726	-0.00331246	-0.0349699	-0.0990372	-0.0547511	3.5088e-08	4.10064e-09	1.96343e-08	2.11863e-08	2.39706e-08	1.36394e-08	1.12035e-06	3.34259e-07	1.72769e-07	7
37370	0.191374	0.151846	0.0303599	0.119926	0.214843	0.0564898	2.23727e-08	4.09451e-09	2.15646e-08	1.78206e-08	4.20727e-08	1.36421e-08	1.23882e-06	4.35085e-07	2.49325e-07	7
37373	0.0177728	0.00110237	0.0257801	0.00638702	-0.0358217	-0.0495382	3.05903e-08	4.04295e-09	1.79579e-08	1.75928e-08	2.21729e-08	1.40189e-08	1.08885e-06	3.52177e-07	1.70484e-07	7
37409	0.0164118	-0.0916984	-0.0108581	0.0979014	0.301215	-0.206251	5.72689e-08	4.89529e-09	1.83786e-08	4.04592e-08	2.24809e-07	1.96839e-08	1.32929e-06	1.15595e-06	1.04331e-06	7
37417	0.0808527	-0.00497908	0.147781	0.0265669	0.0953702	0.178075	1.95909e-08	4.21327e-09	2.96109e-08	1.75111e-08	1.64045e-08	1.64038e-08	1.25502e-06	4.4196e-07	2.60882e-07	7
37421	-0.0830437	-0.137045	-0.00321036	-0.0690156	-0.00196619	0.230912	1.99753e-08	4.14532e-09	1.73729e-08	2.167e-08	1.62665e-08	2.12586e-08	1.31008e-06	5.91059e-07	2.40716e-07	7
37434	-0.179454	-0.196979	-0.106985	-0.0954087	-0.135302	-0.0842267	1.98943e-08	4.22118e-09	1.7561e-08	1.75081e-08	1.62396e-08	1.40179e-08	1.18699e-06	3.07898e-07	1.54566e-07	7
37440	0.520126	0.733393	0.286056	0.307691	0.354177	0.301899	3.91743e-08	1.14067e-08	1.78367e-08	3.36551e-08	1.62236e-08	1.9066e-08	1.95286e-06	4.93926e-07	5.74043e-07	7
37453	-1.16607	0.483068	-3.59805	-2.07556	0.105538	1.49604	7.84151e-08	7.24556e-09	2.30025e-07	4.62343e-08	2.37139e-08	2.54992e-08	1.87112e-06	1.3848e-06	2.20436e-05	9
37458	-1.13365	0.439682	-3.49942	-2.00713	0.1216	1.50694	7.13136e-08	7.18316e-09	2.2241e-07	4.53398e-08	2.336e-08	2.6123e-08	1.87469e-06	1.42882e-06	2.13853e-05	9
37464	0.649758	1.31062	0.310464	0.260429	0.461585	0.187921	2.01297e-08	6.8033e-08	1.86041e-08	5.18307e-08	1.89417e-08	1.51865e-08	2.7861e-06	7.94118e-07	1.22439e-06	7
37471	-1.22685	0.451342	-3.66381	-2.14895	0.105165	1.51969	6.28723e-08	7.21519e-09	1.91828e-07	4.49733e-08	2.32863e-08	2.59353e-08	1.8521e-06	1.39309e-06	2.26145e-05	9
37482	1.33765	1.09768	0.618152	0.899324	1.64499	0.97117	2.20879e-08	8.05251e-09	1.84396e-08	2.90569e-08	2.03407e-07	2.06803e-08	3.85063e-06	3.10065e-06	2.52939e-06	7
37516	0.175451	0.143915	-0.0393382	0.127179	0.111211	0.023713	3.43105e-08	4.11279e-09	3.57789e-08	2.33347e-08	1.60347e-08	1.36295e-08	1.26313e-06	4.00206e-07	2.16336e-07	7
37547	-0.796982	-0.931659	-0.326477	-0.557923	-0.503166	-0.0942483	2.01298e-08	7.57628e-09	1.82544e-08	6.80114e-08	1.64251e-08	1.41433e-08	2.20384e-06	5.7244e-07	1.19503e-06	7
37554	-0.175754	-0.495603	0.0104167	-0.168911	0.115075	-0.131587	5.2611e-08	1.38872e-08	2.0382e-08	7.32594e-08	1.19401e-07	1.73198e-08	1.73415e-06	1.09534e-06	9.07366e-07	7
37561	0.0247756	0.237212	-0.0336569	0.0363299	-0.118969	0.0798312	4.47692e-08	8.1119e-09	1.87214e-08	3.14514e-08	7.33299e-08	1.63812e-08	1.3823e-06	7.5126e-07	3.58416e-07	7
37568	-1.25792	-1.65636	-0.508273	-0.798079	-0.838064	-0.140783	1.97344e-08	1.80179e-08	1.85425e-08	3.90943e-08	1.78527e-08	1.45571e-08	3.63235e-06	5.02793e-07	1.36364e-06	7
37576	0.765126	1.05354	0.321392	0.43659	0.538576	0.181065	1.95029e-08	1.41628e-08	1.88112e-08	1.95318e-08	1.92257e-08	1.45002e-08	2.39946e-06	3.89788e-07	4.88223e-07	7
37613	0.0808299	-0.460688	-0.0686649	0.190398	-0.0600272	0.105169	2.60115e-08	1.51454e-08	1.97823e-08	9.63005e-08	2.13108e-08	1.43508e-08	1.52666e-06	1.80221e-06	7.98587e-07	8
37616	-0.0602447	0.0638857	-0.0221405	-0.0383032	-0.00119645	-0.232271	2.48635e-08	4.3199e-09	1.7564e-08	1.83456e-08	2.62451e-08	2.04134e-08	1.25348e-06	7.10819e-07	2.6427e-07	7
37620	-0.145363	0.0735218	-0.0956529	-0.0874619	-0.0508604	-0.358582	2.69666e-08	4.70899e-09	1.75162e-08	1.87874e-08	2.35599e-08	2.40813e-08	1.38084e-06	1.0934e-06	4.06375e-07	7
37624	0.139745	-0.448718	-0.0149734	0.243357	-0.0293739	0.116404	2.61133e-08	1.55655e-08	1.89287e-08	1.0441e-07	2.05886e-08	1.43901e-08	1.50265e-06	1.95685e-06	9.69652e-07	8
37632	-1.16193	-1.25627	-0.348754	-0.895386	-0.719565	0.163188	3.54095e-08	7.63828e-09	2.26909e-08	8.3338e-08	1.6973e-08	1.69501e-08	3.23805e-06	1.26131e-06	2.0509e-06	7
37637	0.172136	0.29445	-0.087559	0.0924399	0.0111412	-0.00685319	1.60518e-07	5.5374e-09	7.18543e-08	2.13489e-08	3.57843e-08	1.37502e-08	1.40404e-06	3.82194e-07	4.23958e-07	7
37639	0.156959	0.273463	-0.0873065	0.0849139	0.00388148	-0.00697847	1.45399e-07	5.38638e-09	6.77581e-08	2.11951e-08	3.59164e-08	1.37413e-08	1.37647e-06	3.80479e-07	4.05133e-07	7
37642	-0.962431	-1.23555	-0.251922	-0.616474	-0.548743	-0.229478	3.05497e-08	1.21055e-08	2.91e-08	3.36028e-08	2.02815e-08	1.5134e-08	2.94961e-06	5.39997e-07	1.05163e-06	7
37644	0.252238	0.412323	-0.0351302	0.142093	0.0558055	-0.13045	1.86447e-07	6.00277e-09	4.65591e-08	2.11075e-08	2.39828e-08	1.51984e-08	1.56289e-06	4.38006e-07	3.49846e-07	7
37646	0.33945	0.227656	-0.122185	0.092688	-0.0632672	-0.214858	1.74587e-06	4.55051e-09	7.27126e-08	2.36191e-08	3.97003e-08	1.73591e-08	1.55395e-06	7.02123e-07	3.45563e-07	1
37651	1.49345	1.45907	0.576452	1.11776	1.286	-0.099971	2.67139e-08	7.85909e-09	1.89607e-08	5.16428e-08	4.76114e-08	1.73572e-08	3.97982e-06	1.8226e-06	2.73074e-06	7
37662	0.185801	0.12922	-0.158646	0.0427058	-0.101825	-0.0826482	1.11031e-06	4.35277e-09	1.02984e-07	2.41228e-08	7.01992e-08	1.39754e-08	1.37128e-06	5.52358e-07	4.0321e-07	7
37667	-1.51519	-1.55999	-0.539557	-1.15653	-1.23278	0.212698	2.74341e-08	8.28796e-09	1.96657e-08	5.7711e-08	3.41954e-08	1.84555e-08	4.17556e-06	1.75552e-06	2.8802e-06	7
37680	0.365342	0.471137	0.371756	0.17463	0.293365	-0.00657666	2.02726e-08	5.35611e-09	6.14149e-08	1.81425e-08	2.70438e-08	1.4643e-08	1.66583e-06	4.97598e-07	3.8675e-07	7
37684	-0.0726918	0.0148279	-0.0450334	-0.0189948	-0.190387	-0.097031	2.72632e-08	4.25775e-09	1.75095e-08	3.24587e-08	8.52878e-08	1.38764e-08	1.19385e-06	5.54784e-07	2.85092e-07	7
37692	1.73316	0.951499	0.298421	0.415059	0.473961	-0.240256	7.21935e-06	7.44813e-09	2.10718e-08	4.22763e-08	1.79209e-08	2.0218e-08	2.62003e-06	1.02028e-06	3.77544e-07	1
37708	0.60989	0.557237	0.315213	0.31273	0.631111	0.159846	7.63243e-08	4.97639e-09	1.76185e-08	2.71505e-08	1.47108e-07	1.40731e-08	1.9595e-06	1.0065e-06	3.39289e-07	7
37712	0.181682	0.33671	-0.0771826	0.111803	-0.0023183	-0.0424515	8.689e-08	6.03141e-09	5.9826e-08	1.82061e-08	4.45601e-08	1.37509e-08	1.47328e-06	4.27736e-07	3.79513e-07	7
37713	0.283964	0.372426	0.307837	0.133613	0.225671	-0.0278072	2.04197e-08	4.91597e-09	5.59715e-08	1.79334e-08	2.38616e-08	1.47978e-08	1.5082e-06	4.56914e-07	3.4246e-07	7
37719	-1.10325	-1.13516	-0.346412	-0.842886	-0.94364	0.162002	2.42604e-08	6.94902e-09	2.03184e-08	5.5737e-08	3.88106e-08	1.77346e-08	3.08828e-06	1.48843e-06	2.06612e-06	7
37743	-1.14376	-1.12027	-0.361003	-0.896472	-1.06544	0.132409	2.37805e-08	6.82657e-09	2.02429e-08	5.50842e-08	5.70404e-08	1.74286e-08	3.1253e-06	1.73899e-06	2.37522e-06	7
37755	0.296914	0.416763	0.319668	0.154494	0.207244	-0.0884101	2.43777e-08	5.2927e-09	5.90861e-08	1.85143e-08	2.04373e-08	1.60626e-08	1.56063e-06	4.65565e-07	4.71065e-07	7
37764	-1.11342	-0.861615	-1.11597	-1.266	-0.92429	0.469099	2.70967e-08	6.78512e-09	3.40391e-08	8.89418e-08	4.56917e-08	2.24227e-08	2.20226e-06	1.67943e-06	6.61253e-06	9
37787	0.118021	0.0225351	0.220387	0.057147	0.121589	0.0374713	1.99395e-08	4.50118e-09	6.41746e-08	1.81397e-08	2.10982e-08	1.37377e-08	1.24765e-06	4.08349e-07	4.49292e-07	7
37794	0.0701275	0.189673	0.0945749	0.0313268	0.0236956	-0.0929779	2.48216e-08	4.82909e-09	2.27843e-08	1.74349e-08	1.59765e-08	1.5012e-08	1.21244e-06	3.62706e-07	1.81194e-07	7
37803	-0.0290722	-0.212372	0.257921	0.17915	-0.392827	-0.134717	6.41967e-08	4.86844e-09	3.05267e-08	1.85986e-07	1.12038e-07	1.45598e-08	1.32113e-06	8.04387e-07	2.36358e-06	9
37809	-0.194304	-0.0827798	-0.220039	-0.123389	-0.200932	-0.0731927	2.25462e-08	4.42579e-09	3.87397e-08	2.4515e-08	2.77317e-08	1.37064e-08	1.2528e-06	4.76892e-07	5.35598e-07	7
37811	-0.175463	-0.212187	0.0327822	-0.0970184	-0.137102	-0.0186158	8.01387e-08	4.38797e-09	4.37657e-08	2.31294e-08	1.81921e-08	1.36075e-08	1.25269e-06	2.98419e-07	3.07639e-07	7
37814	0.133654	-0.0184193	-0.117351	0.141854	0.0687375	0.0879465	3.01369e-08	4.62867e-09	5.28967e-08	4.92989e-08	1.76557e-08	1.43489e-08	1.34627e-06	7.52451e-07	3.61994e-07	7
37824	0.593434	0.0602678	-0.0845188	1.00043	0.0544843	0.32048	2.83049e-08	5.48495e-09	7.3167e-08	1.10664e-06	4.2472e-08	1.59991e-08	1.71288e-06	4.24757e-06	2.87184e-06	8
37852	0.639531	0.77854	0.346862	0.2644	0.465621	0.568434	1.06654e-07	8.43995e-09	1.86416e-08	6.27299e-08	1.64845e-08	2.66869e-08	2.42284e-06	8.77338e-07	8.40993e-07	7
37884	0.0353991	0.0825991	0.00602451	0.00320493	0.116679	-0.315785	2.81144e-08	4.20045e-09	1.74833e-08	2.70326e-08	4.56144e-08	2.72787e-08	1.36819e-06	1.06633e-06	3.95749e-07	7
37911	-0.102933	-0.0285855	-0.00923065	-0.0921542	-0.113323	0.117955	1.93044e-08	4.43105e-09	1.74142e-08	2.94472e-08	2.5355e-08	1.71364e-08	1.21331e-06	5.67953e-07	3.13255e-07	7
37919	0.0237495	-0.0282991	0.166807	-0.0334817	0.18846	0.227293	2.81379e-08	4.17026e-09	3.34747e-08	2.52636e-08	5.8617e-08	1.68136e-08	1.42165e-06	8.10431e-07	2.51445e-07	7
37936	-0.00902765	0.0438587	0.0312124	-0.0251754	0.0468001	0.155151	2.57392e-08	4.49673e-09	1.73658e-08	2.10192e-08	1.80042e-08	1.75246e-08	1.19376e-06	5.07422e-07	1.96473e-07	7
37950	-0.068919	-0.18282	-0.0243398	-0.0376704	-0.11777	0.0306144	3.22641e-08	5.14015e-09	1.75381e-08	1.75207e-08	4.06617e-08	1.38586e-08	1.16078e-06	4.92134e-07	2.33141e-07	7
37957	0.0707028	-0.0212684	0.0774903	0.0264651	0.0143109	-0.164212	8.0368e-08	5.0192e-09	2.02886e-08	2.07672e-08	1.60822e-08	1.95622e-08	1.24436e-06	6.57736e-07	2.58457e-07	7
37959	0.412317	0.430867	0.238099	0.226265	0.298507	-0.0153143	3.66155e-08	4.62801e-09	1.89214e-08	1.77453e-08	1.98575e-08	1.48682e-08	1.53732e-06	5.13477e-07	2.56472e-07	7
37966	0.123021	0.0922402	0.117339	0.0524716	0.121156	0.00142172	2.65735e-08	4.07143e-09	2.08122e-08	2.10187e-08	2.20278e-08	1.39579e-08	1.15883e-06	3.8193e-07	1.63636e-07	7
37967	0.11883	0.0829267	0.11501	0.0510543	0.122273	0.00554851	2.49166e-08	4.08489e-09	2.08962e-08	2.02696e-08	2.29967e-08	1.39012e-08	1.15656e-06	3.81601e-07	1.63821e-07	7
37974	0.560432	0.541421	0.39309	0.304311	0.448596	0.0304502	2.83481e-08	4.92543e-09	2.70063e-08	1.83627e-08	2.9731e-08	1.47755e-08	1.83053e-06	7.12846e-07	4.61172e-07	7
37976	0.851136	1.05195	0.557024	0.417707	0.599955	0.273221	6.07266e-08	9.07021e-09	2.00366e-08	2.9434e-08	1.74704e-08	1.4817e-08	2.59534e-06	4.99891e-07	3.72927e-07	7
37981	0.343763	0.268877	0.29512	0.169198	0.278145	0.156751	2.95575e-08	4.409e-09	3.05056e-08	1.82743e-08	1.87895e-08	1.41618e-08	1.46299e-06	5.4151e-07	3.44678e-07	7
37984	0.289671	0.280331	0.18127	0.160723	0.134444	-0.141019	6.38951e-08	4.37414e-09	1.99207e-08	1.77926e-08	1.65836e-08	1.81647e-08	1.40064e-06	6.73666e-07	3.17943e-07	7
37994	0.47898	0.467893	0.347528	0.246941	0.349858	0.175926	3.29583e-08	4.77344e-09	2.48501e-08	1.79361e-08	1.70729e-08	1.4273e-08	1.66088e-06	5.07349e-07	3.62806e-07	7
37995	-0.491319	-0.445939	-0.374263	-0.25395	-0.374926	-0.186078	3.12279e-08	4.71506e-09	2.83058e-08	1.80852e-08	1.86013e-08	1.42619e-08	1.69224e-06	5.75014e-07	4.18365e-07	7
37998	-0.519412	-0.470716	-0.392939	-0.269616	-0.392189	-0.184148	3.40447e-08	4.77734e-09	2.86558e-08	1.8185e-08	1.86031e-08	1.41861e-08	1.73714e-06	5.99388e-07	4.4376e-07	7
38003	0.474995	0.432755	0.376826	0.238893	0.362473	0.184095	3.33668e-08	4.68619e-09	3.04294e-08	1.84783e-08	1.84142e-08	1.42567e-08	1.68225e-06	5.71121e-07	4.04351e-07	7
38013	0.466164	0.416771	0.355085	0.238254	0.359934	0.1651	3.44853e-08	4.64245e-09	2.77974e-08	1.81958e-08	1.90898e-08	1.4071e-08	1.64554e-06	5.74468e-07	3.79594e-07	7
38056	-0.169091	-0.148704	-0.158125	-0.0941455	-0.141312	0.0039475	1.94779e-08	4.09817e-09	2.70852e-08	1.96046e-08	1.97589e-08	1.40596e-08	1.197e-06	3.6932e-07	2.77842e-07	7
38064	0.111062	0.213503	-0.0664337	0.0691939	0.129707	-0.0133497	1.98356e-08	5.06004e-09	3.61684e-08	1.81883e-08	2.55951e-08	1.36868e-08	1.22824e-06	3.69871e-07	4.32983e-07	7
38065	-0.193754	-0.302339	-0.0445413	-0.109836	-0.153714	-0.0154287	1.97506e-08	5.57767e-09	2.12727e-08	1.78315e-08	2.05027e-08	1.36153e-08	1.26665e-06	3.2837e-07	2.28211e-07	7
38066	0.0181576	0.0686241	0.0577992	-0.0177596	0.00300293	0.215275	1.93345e-08	4.5549e-09	1.75314e-08	2.20775e-08	1.92091e-08	2.12827e-08	1.27659e-06	5.75519e-07	2.53096e-07	7
38067	-0.115902	-0.227314	0.061191	-0.0723456	-0.125671	0.0229636	1.97532e-08	5.21382e-09	3.50434e-08	1.80983e-08	2.41963e-08	1.37395e-08	1.23805e-06	3.70454e-07	4.17635e-07	7
38075	0.261058	0.229859	0.154722	0.134508	0.224802	0.107598	3.1981e-08	4.18682e-09	1.76334e-08	1.81187e-08	2.1139e-08	1.38799e-08	1.29095e-06	4.0243e-07	1.66393e-07	7
38079	0.106526	0.108448	0.0639812	0.053949	0.145275	-0.0186173	1.93799e-08	4.00781e-09	1.73771e-08	1.85057e-08	4.70022e-08	1.41718e-08	1.14508e-06	4.22456e-07	1.78602e-07	7
38083	-0.389167	-0.355515	-0.0693092	-0.26524	-0.500153	0.212271	2.89892e-08	4.59928e-09	2.17997e-08	1.89754e-08	1.58961e-07	2.05088e-08	1.73415e-06	1.38762e-06	6.51721e-07	7
38086	-0.194658	-0.180324	-0.117594	-0.101918	-0.165549	-0.0741095	2.30982e-08	4.09031e-09	1.76778e-08	1.7409e-08	1.90091e-08	1.36919e-08	1.19799e-06	3.41259e-07	1.52928e-07	7
38092	0.0497977	-0.324761	0.0129254	0.0527788	0.0179205	0.536653	2.15111e-08	6.1584e-09	1.7717e-08	1.97707e-08	1.93094e-08	2.99701e-08	1.65275e-06	1.68514e-06	4.84972e-07	8
38098	-0.178555	0.611139	-0.159837	-0.175424	-0.0318348	-1.33632	2.16466e-08	6.7455e-09	1.88693e-08	2.39761e-08	2.03551e-08	4.49359e-08	2.1618e-06	4.56295e-06	1.16505e-06	8
38102	0.201756	1.0535	0.179918	0.00450115	0.191596	-0.666814	2.00457e-08	2.49504e-08	1.84976e-08	3.1775e-08	2.09234e-08	2.34367e-08	2.57266e-06	2.56984e-06	1.0311e-06	7
38109	-0.101029	0.693592	-0.162546	-0.141331	0.0215212	-1.03464	2.2272e-08	9.1016e-09	2.03809e-08	2.78376e-08	2.0234e-08	3.53102e-08	2.16229e-06	3.45815e-06	1.39436e-06	8
38111	0.454633	1.29086	0.260518	0.179085	0.268347	-0.582684	1.99457e-08	3.51356e-08	1.79473e-08	2.88705e-08	1.86804e-08	2.21614e-08	3.04003e-06	1.85352e-06	1.06283e-06	7
38116	-0.607473	-1.61722	-0.544229	-0.19861	-0.497018	0.332351	2.30885e-08	9.13845e-08	2.3098e-08	4.19531e-08	2.6752e-08	1.68981e-08	3.67678e-06	2.09499e-06	1.04565e-06	7
38147	0.0179248	-0.0746182	0.205972	0.00699713	0.0779106	0.149772	8.82619e-08	4.34948e-09	9.18943e-08	2.27116e-08	2.01325e-08	1.52832e-08	1.32385e-06	4.10995e-07	4.75077e-07	7
38171	-0.276296	-0.15046	-0.0894907	-0.194134	-0.203385	-0.239362	2.08785e-08	4.2921e-09	1.84555e-08	3.60026e-08	1.62406e-08	1.76738e-08	1.35152e-06	7.30956e-07	4.16655e-07	7
38180	1.83764	-0.682332	0.818448	1.79735	1.41476	1.30324	3.57671e-08	1.51702e-08	2.01237e-08	7.05667e-08	2.35696e-08	1.7213e-08	1.81239e-06	1.09163e-05	3.84136e-06	8
38181	-0.727274	0.357063	-0.446844	-0.733354	-0.544387	-0.241072	3.49981e-08	1.78664e-08	1.85247e-08	6.90516e-08	2.10962e-08	1.51078e-08	1.59259e-06	3.59912e-06	2.38824e-06	8
38182	0.262659	0.336059	0.0475931	0.165399	0.160042	0.152839	1.9672e-08	5.44504e-09	2.39643e-08	2.32575e-08	1.74024e-08	1.62948e-08	1.40584e-06	3.99368e-07	2.93731e-07	7
38191	1.11908	-0.498749	0.567199	0.809392	1.26552	1.03024	4.53135e-08	1.77127e-08	1.80224e-08	2.29205e-08	5.82332e-08	1.78907e-08	2.3011e-06	6.86667e-06	1.47257e-06	8
38199	-0.837853	0.400812	-0.430607	-0.643835	-0.848432	-0.456117	5.92764e-08	2.23089e-08	1.80758e-08	2.64683e-08	4.38372e-08	1.54897e-08	1.9605e-06	4.76406e-06	1.38893e-06	8
38203	-1.29338	0.560922	-0.639879	-0.931374	-1.32408	-1.25389	5.26417e-08	1.73627e-08	1.80436e-08	2.28682e-08	4.16263e-08	1.85851e-08	2.3151e-06	7.94259e-06	1.44301e-06	8
38206	1.27032	-0.541403	0.737475	0.99476	1.13554	0.6656	6.1854e-08	2.81262e-08	1.92033e-08	2.83265e-08	3.67279e-08	1.61591e-08	2.06751e-06	7.33675e-06	2.2343e-06	8
38215	2.69033	-0.804603	1.08019	2.07343	1.94139	0.565608	2.45324e-07	3.71879e-08	2.0618e-08	3.29004e-08	3.20577e-08	1.79191e-08	2.32171e-06	2.10557e-05	1.65582e-06	8
38230	0.641553	0.563849	0.0738237	0.5494	0.395599	-0.0638049	3.57535e-08	5.25867e-09	3.43471e-08	1.27442e-07	1.67025e-08	1.51864e-08	2.0402e-06	1.24876e-06	1.23793e-06	7
38237	-0.240003	-0.0165916	-0.0718192	-0.146436	-0.302479	-0.120212	5.31235e-08	5.53538e-09	1.90001e-08	1.78765e-08	5.9296e-08	1.38803e-08	1.37596e-06	8.13781e-07	2.73607e-07	7
38242	-1.90744	0.681198	-0.702659	-1.61896	-1.4898	-0.518281	1.28313e-07	3.29013e-08	2.15647e-08	4.34308e-08	3.13558e-08	1.71021e-08	2.24065e-06	1.34188e-05	2.03271e-06	8
38247	-0.646197	-0.565514	-0.113627	-0.418677	-0.549225	-0.479848	3.47085e-08	5.49526e-09	3.84279e-08	2.27041e-08	1.854e-08	2.17173e-08	2.27756e-06	9.67748e-07	8.36213e-07	7
38257	0.453467	0.495452	0.0704663	0.300212	0.307034	0.0720655	3.00162e-08	5.17497e-09	3.12884e-08	3.17148e-08	1.63218e-08	1.38665e-08	1.68866e-06	4.84292e-07	4.27302e-07	7
38271	0.457479	0.966998	-0.419802	0.359738	0.550667	0.0757812	1.96453e-08	1.54847e-08	1.76679e-07	2.39425e-08	2.14366e-08	1.45222e-08	2.34542e-06	5.48612e-07	2.95558e-06	9
38275	0.479949	1.02436	-0.458427	0.389963	0.596727	0.0687225	1.9687e-08	1.61115e-08	1.81424e-07	2.50938e-08	2.19953e-08	1.45436e-08	2.43156e-06	5.69013e-07	3.26362e-06	9
38291	0.242986	0.166482	0.197862	0.152975	0.188997	0.113736	1.95712e-08	4.22243e-09	2.44852e-08	2.80501e-08	1.70699e-08	1.40349e-08	1.24397e-06	4.42418e-07	4.59453e-07	7
38300	0.719293	0.856781	0.723226	0.423281	0.278165	0.113326	1.96323e-08	7.91231e-09	6.60471e-08	2.08352e-08	2.09131e-08	1.41537e-08	2.12305e-06	4.37094e-07	1.72757e-06	7
38313	-2.38573	-3.04532	-1.05526	-1.55166	-1.69052	-0.138204	2.08829e-08	2.41466e-08	1.86532e-08	5.28091e-08	2.5309e-08	1.57789e-08	6.74979e-06	7.56521e-07	3.11194e-06	7
38321	0.840662	1.14942	0.611901	0.568344	0.389021	-0.242089	2.00207e-08	1.06105e-08	2.67234e-08	3.50537e-08	1.70202e-08	1.83385e-08	2.61435e-06	6.59987e-07	1.79184e-06	7
38322	0.78013	1.09166	0.52323	0.522899	0.388014	-0.21161	2.08183e-08	1.07311e-08	2.3728e-08	3.8152e-08	1.66606e-08	1.77501e-08	2.48412e-06	6.10409e-07	1.48464e-06	7
38327	0.066964	0.291672	0.0325478	0.052939	-0.00520909	-0.12439	7.40142e-08	7.6156e-09	1.75759e-08	2.66494e-08	1.67671e-08	1.4711e-08	1.32875e-06	4.74299e-07	2.34234e-07	7
38377	-0.0890007	-0.184472	-0.139599	0.0149371	0.0303101	-0.0897379	4.37733e-08	4.82996e-09	1.99414e-08	6.2546e-08	3.13547e-08	1.47683e-08	1.23984e-06	5.2717e-07	5.01746e-07	7
38403	0.293487	0.332126	0.0683666	0.210512	0.261592	-0.0693546	1.97702e-08	4.58264e-09	1.88434e-08	3.54084e-08	3.13256e-08	1.52955e-08	1.40794e-06	5.59103e-07	4.51095e-07	7
38410	-0.0704813	-0.213042	-0.0754355	-0.0317511	-0.0649227	0.1276	2.76928e-08	5.13299e-09	1.93642e-08	1.75572e-08	2.16458e-08	1.62476e-08	1.24425e-06	4.95648e-07	1.88707e-07	7
38414	0.104839	0.263011	0.096606	0.0559128	0.0810443	-0.146821	3.34946e-08	5.42204e-09	2.05262e-08	1.79482e-08	2.06926e-08	1.6968e-08	1.30674e-06	5.08042e-07	2.14765e-07	7
38416	0.10336	0.25307	0.094273	0.0556003	0.0800294	-0.139887	3.28645e-08	5.29473e-09	2.04139e-08	1.80033e-08	2.06115e-08	1.67729e-08	1.29126e-06	4.89654e-07	2.09968e-07	7
38434	-0.205775	-0.180213	0.0294819	-0.167064	0.0976209	-0.177761	3.67747e-08	4.55987e-09	3.13785e-08	3.08663e-08	1.73121e-07	1.74628e-08	1.4198e-06	1.17338e-06	5.14079e-07	7
38437	0.267141	0.059507	-0.0427485	0.245282	-0.184411	0.281686	5.61921e-08	4.51098e-09	3.72889e-08	3.8951e-08	2.10377e-07	1.88731e-08	1.48371e-06	2.18971e-06	6.58591e-07	8
38449	1.56181	0.763106	1.32057	2.38009	1.43008	-0.0744024	2.09082e-08	6.30208e-09	1.98385e-08	4.49727e-07	3.09511e-08	1.68247e-08	1.76295e-06	1.82908e-06	1.05619e-05	9
38488	-0.21068	-0.114739	0.0672059	-0.190694	0.51006	-0.377042	5.05019e-08	4.91058e-09	3.74808e-08	2.47536e-08	8.36404e-07	2.28803e-08	1.62526e-06	2.83411e-06	9.81627e-07	8
38494	-0.257176	-0.0637003	-0.366865	-0.267965	-0.471417	0.565417	3.05414e-08	5.32166e-09	4.57425e-08	2.85214e-08	1.10091e-07	3.54012e-08	1.77363e-06	2.30854e-06	2.28956e-06	8
38504	-0.177827	-0.308475	-0.0879978	-0.130323	0.0544434	-0.0266699	2.06987e-08	5.90684e-09	1.74714e-08	3.99e-08	1.0621e-07	1.41231e-08	1.32083e-06	5.6089e-07	5.38209e-07	7
38517	-0.142088	-0.271659	-0.0701974	-0.108674	0.0802734	-0.0262734	2.20062e-08	5.788e-09	1.7469e-08	3.98623e-08	1.17721e-07	1.42084e-08	1.29507e-06	5.79072e-07	5.10805e-07	7
38523	-0.236381	-0.195022	-0.108846	-0.154693	-0.167343	-0.0843335	1.96011e-08	4.15576e-09	1.73827e-08	3.26077e-08	1.60781e-08	1.38765e-08	1.22e-06	4.25792e-07	3.09016e-07	7
38526	-0.278309	0.128083	-0.088289	-0.166222	-0.254193	-0.55977	7.48395e-08	5.76425e-09	2.07018e-08	1.87626e-08	1.66315e-08	2.7576e-08	1.71081e-06	1.70357e-06	4.24813e-07	7
38538	-0.494804	-0.83739	-0.367531	-0.241126	-0.402859	0.131557	2.11885e-08	1.20268e-08	2.34714e-08	1.99676e-08	3.82929e-08	1.66266e-08	2.11235e-06	8.20088e-07	3.64263e-07	7
38540	0.10416	-0.115923	-0.0585126	0.12817	0.314891	0.286293	2.47419e-08	4.87015e-09	2.17654e-08	3.30184e-08	6.39466e-08	1.77607e-08	1.42403e-06	1.09482e-06	7.73464e-07	7
38557	-0.173684	-0.181735	-0.140569	-0.0916959	-0.181397	-0.00305534	2.05257e-08	4.12376e-09	2.17953e-08	1.78043e-08	3.58972e-08	1.40007e-08	1.21586e-06	4.07361e-07	2.03488e-07	7
38564	-0.0506492	0.0123621	-0.0355358	-0.0347127	-0.0861453	0.0430472	1.92632e-08	4.30611e-09	1.8057e-08	1.85572e-08	2.87125e-08	1.46547e-08	1.12775e-06	3.90914e-07	1.92181e-07	7
38627	0.00579256	0.0747069	-0.00838006	-0.00771624	-0.00723293	-0.0298939	2.18721e-08	4.28475e-09	1.81552e-08	2.60364e-08	1.59438e-08	1.36106e-08	1.08573e-06	3.18562e-07	1.92936e-07	7
38741	1.41719	1.30411	0.421133	1.78683	2.14921	-0.856316	2.17343e-08	7.82536e-09	1.99866e-08	9.06104e-08	1.3967e-07	2.38755e-08	3.22947e-06	5.90015e-06	9.84235e-06	9
38744	-1.45931	-1.46322	-0.544884	-1.1313	-1.26815	0.101647	2.42748e-08	7.99196e-09	1.92095e-08	5.9367e-08	4.58536e-08	1.72092e-08	3.85325e-06	1.70722e-06	3.00859e-06	7
38748	-1.42814	-1.49116	-0.547562	-1.05467	-1.14653	0.154799	2.55283e-08	8.16446e-09	1.88944e-08	5.30712e-08	3.42397e-08	1.77727e-08	3.8904e-06	1.51723e-06	2.49071e-06	7
38751	-1.45122	-1.47109	-0.53908	-1.11139	-1.25358	0.10933	2.42274e-08	8.04381e-09	1.91956e-08	5.69415e-08	4.56763e-08	1.72827e-08	3.87243e-06	1.67058e-06	2.88981e-06	7
38752	2.00376	2.12662	0.332071	1.33157	1.38107	-0.159033	1.27862e-07	9.43801e-09	4.46186e-08	3.25899e-08	1.98947e-08	1.72829e-08	7.07085e-06	1.36566e-06	1.72531e-06	7
38758	-0.383281	-0.514451	-0.228848	-0.215336	-0.191363	0.085861	2.65677e-08	5.51949e-09	1.9388e-08	1.8466e-08	1.72165e-08	1.55582e-08	1.57404e-06	4.40555e-07	3.36193e-07	7
38760	-0.0586469	-0.0911682	0.0130883	-0.0509023	0.00139376	-0.0859162	2.17966e-08	4.2729e-09	1.87417e-08	2.97121e-08	2.44543e-08	1.54703e-08	1.14928e-06	4.08854e-07	2.10592e-07	7
38774	0.088503	0.11144	-0.0800102	0.129822	-0.226999	-0.417591	2.54463e-08	4.36069e-09	1.96513e-08	4.22097e-08	5.928e-08	2.37868e-08	1.58092e-06	1.622e-06	4.95878e-07	8
38780	-0.241142	-0.295091	-0.07699	-0.218818	-0.0316822	0.255134	1.94229e-08	4.54639e-09	1.75365e-08	7.10926e-08	2.14774e-08	2.00138e-08	1.46463e-06	8.57621e-07	7.10305e-07	7
38786	-0.239301	-0.277792	-0.0743574	-0.220979	-0.0345747	0.262202	1.94718e-08	4.47902e-09	1.75443e-08	7.26777e-08	2.0602e-08	2.04611e-08	1.45952e-06	8.92382e-07	7.19758e-07	7
38818	-0.340692	-0.449379	0.0360998	-0.213937	-0.206605	-0.184001	3.75395e-08	6.27675e-09	7.4287e-08	1.84132e-08	1.80606e-08	1.67419e-08	1.69178e-06	4.18772e-07	5.23481e-07	7
38825	0.0919376	0.0937976	-0.161766	0.0910032	0.0261018	0.0476174	2.83744e-08	4.19035e-09	1.06264e-07	2.43228e-08	2.01861e-08	1.42625e-08	1.34036e-06	4.38334e-07	3.38083e-07	7
38831	-0.048485	-0.212636	0.0164995	-0.0422906	-0.118486	0.0968801	6.23409e-08	5.74232e-09	1.81702e-08	1.92878e-08	4.31621e-08	1.47847e-08	1.21745e-06	6.40281e-07	3.34124e-07	7
38840	-0.219147	-0.18012	-0.154457	-0.120939	-0.162455	0.160499	3.20632e-08	4.36292e-09	2.11432e-08	1.77485e-08	2.06751e-08	2.00578e-08	1.35677e-06	7.04268e-07	2.87768e-07	7
38841	0.130238	0.423153	0.231908	-0.0145659	-0.0294615	0.192014	1.96894e-08	1.09228e-08	2.47156e-08	3.89613e-08	3.16988e-08	1.77948e-08	1.67754e-06	8.47617e-07	6.54042e-07	7
38845	0.0930375	0.122944	0.0409454	0.0495442	0.0715836	0.0567071	1.93072e-08	4.18282e-09	1.7472e-08	1.73245e-08	1.60835e-08	1.39225e-08	1.1118e-06	2.8503e-07	1.35389e-07	7
38859	0.647257	1.05279	0.223309	0.284548	0.664655	0.335177	2.17248e-08	2.05675e-08	2.17309e-08	4.25634e-08	5.5621e-08	1.65451e-08	2.47418e-06	8.92814e-07	1.2955e-06	7
38902	1.23715	-0.657622	0.553084	1.04291	1.73071	3.4238	2.54931e-08	5.3084e-09	1.818e-08	3.03865e-08	3.14035e-08	2.75328e-08	2.09255e-06	1.49896e-05	1.755e-06	8
38904	0.538155	-0.80213	0.272828	0.444339	0.839522	3.15779	2.22642e-08	5.48485e-09	1.80898e-08	2.14061e-08	2.08828e-08	3.60403e-08	2.25352e-06	1.18216e-05	1.07927e-06	8
38913	0.745634	-0.0881199	0.397769	0.65664	1.27606	3.2028	5.94839e-08	7.01273e-09	1.90444e-08	3.92637e-08	2.28311e-08	4.39284e-08	2.51978e-06	1.29232e-05	1.63879e-06	8
38928	-0.278872	-1.54831	0.198879	0.128554	-0.346833	-0.0386828	2.17913e-08	2.07979e-07	2.13423e-08	5.554e-08	2.04138e-08	1.54133e-08	2.92226e-06	1.7606e-06	3.85345e-06	9
38930	-0.244094	-0.159344	-0.118792	-0.153209	-0.151458	-0.0189665	3.5223e-08	4.37143e-09	1.75999e-08	2.31422e-08	1.60998e-08	1.38248e-08	1.22287e-06	5.26115e-07	2.79619e-07	7
38951	-0.624888	-1.57941	0.155455	-0.191279	-0.541064	-0.0472594	2.588e-08	8.59035e-08	3.46119e-08	4.48576e-08	2.0308e-08	1.47649e-08	3.04722e-06	7.02187e-07	3.39703e-06	9
38959	0.328599	1.53159	-0.140213	-0.0595012	0.370581	0.0427447	2.19853e-08	1.9939e-07	2.13666e-08	4.95282e-08	2.06262e-08	1.53139e-08	2.9376e-06	1.65163e-06	3.46745e-06	9
38971	0.493587	1.74277	-0.324618	-0.00029579	0.531178	0.0613273	2.06861e-08	1.6274e-07	2.76287e-08	5.47688e-08	2.172e-08	1.51796e-08	3.16381e-06	1.03324e-06	4.78365e-06	9
38974	-0.0865277	-0.165586	-0.0379526	-0.0592467	0.0153918	0.438583	2.36222e-08	4.30846e-09	1.79068e-08	1.79223e-08	1.6283e-08	3.38713e-08	1.55266e-06	1.15769e-06	3.55083e-07	7
38975	0.186282	0.22632	0.297243	0.0635426	0.103001	0.364929	2.77192e-08	5.1155e-09	4.44552e-08	1.79291e-08	1.96708e-08	2.5562e-08	1.65831e-06	7.35898e-07	5.26883e-07	7
38979	0.0816205	-0.0998946	0.0262549	0.0744923	0.0395905	0.815609	2.25077e-08	4.54275e-09	1.79048e-08	2.17817e-08	2.06218e-08	5.24568e-08	1.79507e-06	2.47115e-06	6.14505e-07	8
38993	-0.234469	-0.0452378	0.031779	-0.187616	-0.371734	-0.0141599	3.00234e-08	5.09361e-09	2.94458e-08	2.1387e-08	1.22352e-07	1.43872e-08	1.45291e-06	9.62588e-07	6.01911e-07	7
38998	-0.0496988	-0.0763987	-0.118524	-0.0117092	-0.0117864	-0.109239	2.2937e-08	4.15933e-09	2.74863e-08	1.75277e-08	1.98813e-08	1.54674e-08	1.18157e-06	3.50716e-07	2.31941e-07	7
39036	0.0452395	0.0823833	0.0299607	0.0171432	0.0239274	-0.00434629	2.18633e-08	4.05997e-09	1.72733e-08	2.05804e-08	1.5921e-08	1.35254e-08	1.07913e-06	2.84359e-07	1.38029e-07	7
39050	0.026699	0.089588	0.0499593	-0.00445656	0.108766	0.0150426	2.34655e-08	4.32125e-09	1.77441e-08	2.37299e-08	4.95186e-08	1.36133e-08	1.1227e-06	5.09446e-07	2.08892e-07	7
39059	-0.166021	-0.235631	-0.237877	-0.0759678	-0.0945847	-0.0657495	2.79249e-08	4.71089e-09	5.60082e-08	1.82426e-08	1.62906e-08	1.38275e-08	1.30017e-06	3.0625e-07	3.45296e-07	7
39061	0.247359	0.403228	0.0180898	0.134932	0.130174	0.17577	2.62743e-08	7.48736e-09	3.30294e-08	1.83885e-08	1.98054e-08	1.76104e-08	1.51161e-06	4.06382e-07	4.28497e-07	7
39075	0.333079	0.338145	0.290677	0.18886	0.230272	0.180736	2.12241e-08	4.67655e-09	3.1225e-08	2.37365e-08	1.61603e-08	1.52875e-08	1.43555e-06	4.04089e-07	5.10904e-07	7
39077	0.291653	0.264616	0.249629	0.210519	0.111283	0.283677	2.81539e-08	4.8205e-09	2.23909e-08	4.8247e-08	2.54043e-08	2.06068e-08	1.40211e-06	6.45596e-07	9.15705e-07	7
39082	0.257542	0.244171	0.224406	0.170394	0.121584	0.265507	2.7962e-08	4.70133e-09	2.30198e-08	3.77824e-08	2.17576e-08	2.0295e-08	1.38348e-06	5.79811e-07	6.89143e-07	7
39096	-0.111394	-0.171685	-0.0686043	-0.0486583	-0.0908612	0.0196051	2.40539e-08	4.33654e-09	1.72878e-08	2.53956e-08	1.89484e-08	1.38599e-08	1.14049e-06	3.34555e-07	1.62714e-07	7
39099	0.346999	0.387464	0.155231	0.236555	0.186505	0.138588	1.94676e-08	5.09154e-09	1.74538e-08	5.17074e-08	1.9787e-08	1.50051e-08	1.40639e-06	4.65688e-07	5.3696e-07	7
39107	-0.248653	-0.18561	-0.198937	-0.123406	-0.0683982	-0.33199	2.83279e-08	4.39949e-09	1.88308e-08	1.7862e-08	3.87115e-08	2.34911e-08	1.44011e-06	8.71463e-07	5.33874e-07	7
39114	-0.809092	-1.18785	-0.297422	-0.47301	-0.437567	0.23398	4.03819e-08	1.22815e-08	1.91501e-08	1.8165e-08	1.63766e-08	1.82037e-08	2.84498e-06	6.1615e-07	5.04625e-07	7
39121	0.540699	0.666615	0.28079	0.288183	0.27437	0.211196	6.45305e-08	6.82263e-09	1.74943e-08	1.77979e-08	2.92819e-08	1.58786e-08	1.8278e-06	4.75139e-07	4.12507e-07	7
39132	-0.879763	-1.25827	-0.349752	-0.518249	-0.48461	0.190085	3.25227e-08	1.26631e-08	1.83081e-08	1.95455e-08	1.6448e-08	1.72234e-08	2.94038e-06	5.77749e-07	5.71823e-07	7
39183	-0.072786	-0.199132	-0.0436097	-0.0180605	0.00466801	0.0961441	3.73293e-08	4.87992e-09	1.73928e-08	3.57598e-08	1.77367e-08	1.48033e-08	1.19547e-06	4.17696e-07	2.54274e-07	7
39225	-2.37589	1.10211	-4.7282	-3.77001	-0.828141	-0.554686	3.78566e-08	9.16671e-09	6.7035e-08	5.55177e-08	2.51222e-08	1.61104e-08	1.53377e-06	6.31491e-07	2.33644e-05	9
39288	0.582583	0.712211	0.256177	0.347474	0.639012	0.155547	2.32049e-08	7.37028e-09	1.77876e-08	2.03952e-08	1.731e-07	1.41479e-08	1.96186e-06	8.68735e-07	6.60038e-07	7
39298	1.81813	2.13622	1.6558	1.1082	0.812361	0.873169	2.18994e-08	2.40766e-08	5.53894e-08	2.76391e-08	2.23579e-08	1.95956e-08	5.08246e-06	7.12778e-07	4.69873e-06	7
39310	0.25089	-1.51037	1.6204	0.0811714	-3.16532	-3.9837	4.17477e-08	3.90402e-08	4.08435e-08	3.16528e-08	6.47837e-08	3.03811e-08	4.58321e-06	3.30209e-05	2.53837e-05	8
39335	1.74025	2.45834	0.861782	0.974152	0.831625	0.211094	5.44778e-08	3.46519e-08	1.82108e-08	1.92382e-08	3.69259e-08	1.50679e-08	5.46321e-06	5.54798e-07	1.38908e-06	7
39339	-1.39131	-2.38614	-0.818148	-0.708523	-0.614973	-0.116535	2.75891e-08	1.25691e-07	1.84126e-08	2.34655e-08	2.73969e-08	1.49929e-08	5.22131e-06	5.20579e-07	1.27637e-06	7
39342	-1.41666	-2.42969	-0.814984	-0.72291	-0.630862	-0.11793	2.86285e-08	1.32199e-07	1.8271e-08	2.39212e-08	2.6973e-08	1.50142e-08	5.30587e-06	5.20005e-07	1.28418e-06	7
39343	0.642064	0.527995	0.260767	0.387799	0.101476	0.761196	6.59136e-08	6.61437e-09	2.12435e-08	1.96861e-08	9.04457e-08	3.60863e-08	2.28612e-06	2.26764e-06	1.3786e-06	7
39346	-1.0311	-1.97728	-0.390713	-0.491097	-0.403441	-0.125552	3.9381e-08	1.37039e-07	2.13523e-08	3.31445e-08	2.65884e-08	1.5079e-08	4.20441e-06	5.62272e-07	1.85269e-06	7
39350	1.69935	2.68829	0.975415	0.902193	0.766488	0.129975	3.31592e-08	8.28945e-08	1.87656e-08	1.98541e-08	3.38984e-08	1.51048e-08	5.85878e-06	5.12365e-07	1.41288e-06	7
39353	1.21509	1.66778	0.643192	0.666257	0.695002	0.238878	3.12341e-08	2.14876e-08	1.79106e-08	1.84588e-08	1.93457e-08	1.47654e-08	3.68574e-06	4.12322e-07	7.52627e-07	7
39359	-1.05496	-1.45414	-0.560297	-0.577146	-0.606847	-0.189464	3.02531e-08	1.81297e-08	1.78358e-08	1.82316e-08	1.857e-08	1.44944e-08	3.18718e-06	3.92406e-07	6.30422e-07	7
39362	1.18119	1.6056	0.618385	0.648102	0.678443	0.220314	3.45906e-08	1.92602e-08	1.78411e-08	1.83717e-08	1.91246e-08	1.46448e-08	3.55056e-06	4.13967e-07	7.08623e-07	7
39367	1.17911	1.60192	0.626451	0.645163	0.679232	0.225431	3.38657e-08	1.91887e-08	1.79079e-08	1.83522e-08	1.90197e-08	1.46624e-08	3.54397e-06	4.13572e-07	7.09119e-07	7
39383	-1.09434	-1.49049	-0.528849	-0.61045	-0.646256	-0.160664	3.14898e-08	1.76344e-08	1.77441e-08	1.86108e-08	1.73569e-08	1.43851e-08	3.27952e-06	3.95157e-07	6.11501e-07	7
39387	0.147851	0.114959	0.134812	0.118001	-0.0102966	0.363891	3.4251e-08	4.61317e-09	1.93308e-08	4.20262e-08	4.00224e-08	2.78702e-08	1.41277e-06	1.02667e-06	7.28038e-07	7
39395	-2.06513	-3.05825	-1.22433	-1.12457	-1.17885	0.470071	2.56014e-08	3.0994e-08	2.20461e-08	1.94502e-08	1.74458e-08	2.02854e-08	7.35765e-06	8.57035e-07	1.20714e-06	7
39399	-1.17806	-1.59319	-0.632674	-0.640211	-0.685887	-0.216884	3.69508e-08	1.84347e-08	1.79578e-08	1.82344e-08	1.85112e-08	1.45908e-08	3.53365e-06	4.1424e-07	6.69822e-07	7
39415	-0.224796	-0.32767	-0.0744755	-0.12554	-0.0682628	-0.118008	2.91553e-08	5.6448e-09	1.95057e-08	1.75319e-08	3.97257e-08	1.57036e-08	1.35746e-06	4.18122e-07	2.6868e-07	7
39431	0.16203	0.335162	-0.00808169	0.115193	0.056666	-0.0135449	2.32776e-08	7.22702e-09	2.33989e-08	2.71839e-08	1.86183e-08	1.36941e-08	1.35054e-06	3.76355e-07	2.82237e-07	7
39438	0.0436952	0.217401	0.03148	-0.0101657	0.0156523	0.115728	1.93664e-08	7.05805e-09	1.7903e-08	3.10484e-08	1.69988e-08	1.63111e-08	1.26247e-06	5.31419e-07	3.53839e-07	7
39446	-0.0406967	-0.193293	-0.0657724	0.00736874	-0.0414405	-0.126822	2.33185e-08	6.51453e-09	1.74511e-08	2.56168e-08	1.6047e-08	1.6427e-08	1.25554e-06	5.37843e-07	2.40549e-07	7
39454	0.393072	0.612257	0.364085	0.0336656	0.445397	1.05282	2.24942e-08	9.46787e-09	1.81555e-08	6.41046e-08	1.76376e-08	4.86388e-08	2.76435e-06	2.77746e-06	1.34983e-06	8
39502	0.223594	0.38918	0.0741682	0.118427	0.142435	0.0219945	2.07559e-08	7.28649e-09	2.00583e-08	1.97486e-08	1.63413e-08	1.36691e-08	1.34797e-06	3.25756e-07	2.40084e-07	7
39506	-0.276559	-0.191737	-0.212935	-0.226933	-0.20037	-0.106014	2.63865e-08	4.25896e-09	2.21888e-08	7.38041e-08	1.68554e-08	1.40163e-08	1.22867e-06	4.76015e-07	8.42201e-07	7
39526	-1.23628	0.211457	-0.71854	-0.991831	-1.54786	-2.08916	2.48029e-08	5.8619e-09	2.06479e-08	3.50824e-08	3.84547e-08	2.91645e-08	2.32067e-06	8.28973e-06	2.62347e-06	8
39539	0.528248	0.598238	0.302392	0.289995	0.337217	0.534418	1.95455e-08	7.16212e-09	1.75851e-08	1.9576e-08	1.93139e-08	3.05742e-08	2.11352e-06	9.05987e-07	6.36212e-07	7
39552	0.352947	0.1767	0.199978	0.201429	0.434199	0.37503	1.95847e-08	4.45627e-09	1.75486e-08	1.86289e-08	4.95766e-08	1.94688e-08	1.61889e-06	1.05768e-06	3.99686e-07	7
39553	-0.314248	-0.151314	-0.182972	-0.176327	-0.398655	-0.336839	1.95284e-08	4.40218e-09	1.75729e-08	1.82411e-08	5.25265e-08	1.85991e-08	1.54977e-06	9.64748e-07	3.59945e-07	7
39555	0.396325	0.230974	0.228578	0.224233	0.514982	0.425636	1.94747e-08	4.50706e-09	1.76363e-08	1.85685e-08	7.14758e-08	2.0324e-08	1.73204e-06	1.2325e-06	4.578e-07	7
39564	-0.0764451	-0.0573494	-0.00725709	-0.0496812	-0.0325772	0.0209398	2.84819e-08	3.98709e-09	1.78982e-08	1.77026e-08	1.6565e-08	1.37115e-08	1.09586e-06	3.16178e-07	1.31126e-07	7
39565	0.559316	0.726091	0.462845	0.263785	0.38124	0.25118	2.1073e-08	7.72223e-09	3.14722e-08	2.05141e-08	1.62474e-08	1.56509e-08	2.04162e-06	4.40515e-07	4.00087e-07	7
39570	0.00294808	-0.0603515	-0.564716	0.282737	-1.81418	-1.45312	8.68915e-08	5.38126e-09	6.06684e-08	2.89883e-08	6.40859e-07	2.60842e-08	2.93738e-06	1.22256e-05	8.98826e-07	8
39587	0.200145	0.312382	0.068202	0.131871	0.196894	-0.213632	2.04261e-08	4.78735e-09	1.74105e-08	1.96454e-08	3.77678e-08	2.06251e-08	1.43226e-06	7.41982e-07	3.46833e-07	7
39597	0.198135	0.304	0.0685048	0.112275	0.165202	-0.0783836	1.999e-08	5.04456e-09	1.81555e-08	1.78608e-08	2.70334e-08	1.52717e-08	1.29991e-06	4.25675e-07	2.15907e-07	7
39606	0.00632358	-0.000637845	0.0932627	-0.0227037	0.00536047	0.100404	1.93394e-08	3.98728e-09	2.41421e-08	2.24721e-08	1.66939e-08	1.49528e-08	1.16166e-06	3.61126e-07	2.01245e-07	7
39617	0.390151	0.302788	0.0448908	0.0710382	0.823431	0.565842	1.14398e-07	4.91805e-09	2.57015e-08	1.20611e-07	2.32003e-07	2.07242e-08	1.99505e-06	2.00324e-06	2.04898e-06	9
39631	0.199396	-0.0106807	0.209789	-0.00491076	-0.596088	0.86661	6.92654e-08	4.93032e-09	1.82534e-08	2.63018e-08	3.52647e-07	3.94714e-08	1.73061e-06	4.17599e-06	2.11108e-06	8
39635	-0.436004	0.130824	-1.04498	-0.686648	-0.596201	0.858923	4.86988e-08	6.6706e-09	1.17248e-07	3.89895e-08	7.86818e-08	3.61868e-08	1.97559e-06	2.37727e-06	7.18933e-06	9
39637	-0.0207819	-0.041405	0.0650115	-0.0407547	-0.206764	0.552527	2.01213e-08	4.59452e-09	1.81418e-08	1.83487e-08	7.17236e-08	3.95356e-08	1.63041e-06	1.91196e-06	6.77489e-07	8
39649	0.097585	0.246067	-0.00826588	0.038358	-0.0475249	-0.182872	1.02291e-07	5.01539e-09	2.11772e-08	3.01774e-08	2.56059e-08	1.68996e-08	1.33518e-06	5.52407e-07	3.24991e-07	7
39661	-0.448513	-0.848005	-0.0587866	-0.347778	-0.0610341	0.498595	1.97308e-08	9.82371e-09	2.01811e-08	4.07811e-08	2.50347e-08	2.31397e-08	2.49015e-06	1.24323e-06	9.67957e-07	7
39667	0.355492	0.464818	0.310389	0.132946	0.382338	0.462582	1.94282e-08	6.78637e-09	1.93604e-08	3.06182e-08	2.34722e-08	2.53327e-08	1.93787e-06	1.01983e-06	3.72962e-07	7
39687	0.180878	0.168972	0.0459923	0.118001	0.168548	-0.0144041	1.96418e-08	4.08761e-09	1.81877e-08	2.11137e-08	2.68347e-08	1.40738e-08	1.20511e-06	4.03019e-07	2.16758e-07	7
39688	-0.0630775	-0.310468	-0.0226861	-0.000723223	-0.083539	-0.468258	2.97111e-08	9.37252e-09	1.89544e-08	1.93077e-08	1.70302e-08	3.50245e-08	1.74355e-06	1.39132e-06	5.83168e-07	7
39695	-0.173562	-0.157254	-0.106363	-0.0864611	-0.117241	-0.0638415	4.06481e-08	4.05395e-09	1.75614e-08	1.85025e-08	1.59955e-08	1.3683e-08	1.16478e-06	3.33897e-07	1.4991e-07	7
39698	-1.08387	-1.45075	-0.549346	-0.685482	-0.503643	-0.134273	2.32246e-08	1.58715e-08	1.79232e-08	3.40749e-08	2.85336e-08	1.44764e-08	3.07319e-06	5.21088e-07	1.51203e-06	7
39700	-1.96651	-3.08366	-0.739184	-1.23627	-0.910115	0.243826	2.07109e-08	6.78505e-08	1.94128e-08	3.40931e-08	2.36611e-08	1.61483e-08	6.66489e-06	6.2946e-07	2.36545e-06	7
39704	1.59674	2.10241	0.693253	1.38692	1.32473	-0.17855	3.41105e-08	2.12711e-08	1.90637e-08	1.07554e-07	3.73233e-08	1.67745e-08	4.1749e-06	1.03482e-06	5.32638e-06	9
39725	-0.141989	-0.270163	0.087644	-0.0784549	0.0186616	0.0299966	1.27216e-07	5.45756e-09	6.07458e-08	2.07241e-08	4.19945e-08	1.37045e-08	1.37795e-06	4.05823e-07	3.96656e-07	7
39736	-0.164933	-0.304296	-0.0388575	-0.0923366	-0.11268	-0.0329045	1.94074e-08	6.51948e-09	2.05031e-08	1.75573e-08	1.65714e-08	1.37609e-08	1.26458e-06	3.27454e-07	2.21879e-07	7
39745	0.245225	-0.103187	0.133197	0.116192	-0.0981597	0.264344	3.63018e-07	5.57715e-09	1.76581e-08	1.89953e-08	8.47498e-08	1.75341e-08	1.28546e-06	1.70999e-06	5.42863e-07	8
39746	0.385352	0.198928	0.183304	0.174574	0.0914649	0.312416	4.58227e-07	4.45643e-09	1.78571e-08	2.04735e-08	4.89584e-08	2.00536e-08	1.45948e-06	1.14608e-06	4.61509e-07	7
39747	-0.0885782	-0.11277	-0.0664264	-0.0256692	-0.0981471	-0.194786	2.04191e-08	4.38144e-09	1.74553e-08	2.56109e-08	1.64303e-08	1.86823e-08	1.23795e-06	4.62661e-07	2.28466e-07	7
39773	-0.307022	-0.391564	-0.214093	-0.167185	-0.259215	0.0942649	1.94061e-08	4.84873e-09	2.22461e-08	1.79198e-08	3.34467e-08	1.66913e-08	1.4801e-06	5.55502e-07	2.87417e-07	7
39774	0.336754	0.408922	0.0947924	0.211414	0.310909	-0.0812794	2.02495e-08	4.93113e-09	1.94258e-08	1.92426e-08	4.88719e-08	1.58867e-08	1.51486e-06	5.93437e-07	3.5936e-07	7
39825	-0.00681978	0.0576027	-0.0869779	0.0354304	-0.0409019	-0.177022	2.53766e-08	4.13666e-09	1.98518e-08	3.88825e-08	1.61383e-08	1.70289e-08	1.23617e-06	4.89242e-07	2.58097e-07	7
39826	1.25139	1.78264	0.576743	0.682594	0.775815	0.278366	2.86418e-08	3.31181e-08	1.86565e-08	1.84398e-08	1.65492e-08	1.50461e-08	3.96082e-06	3.84037e-07	6.55206e-07	7
39838	0.126967	0.0462142	0.165514	0.0558374	0.0511883	0.0681312	3.19511e-08	4.33649e-09	2.90392e-08	1.7886e-08	1.89068e-08	1.37457e-08	1.16547e-06	4.37287e-07	3.60626e-07	7
39848	-0.507469	-0.82066	-0.254335	-0.265766	-0.317433	-0.0735379	2.02935e-08	1.57208e-08	1.77089e-08	1.9606e-08	1.63709e-08	1.39594e-08	1.92452e-06	3.6463e-07	3.18234e-07	7
39853	0.302487	0.504459	0.140664	0.166123	0.156811	0.124117	1.98262e-08	9.49936e-09	1.7702e-08	1.82134e-08	1.94144e-08	1.54209e-08	1.53176e-06	3.55643e-07	2.67712e-07	7
39856	0.100254	0.274087	0.0780185	0.0510811	0.00884445	-0.0139028	2.56549e-08	6.82961e-09	1.80112e-08	1.78433e-08	2.14664e-08	1.36275e-08	1.25965e-06	3.55064e-07	1.87947e-07	7
39881	0.581715	1.36368	0.0731877	0.010308	0.825362	1.10547	2.087e-08	3.48199e-08	2.13755e-08	7.77614e-08	2.74061e-08	3.29132e-08	3.67755e-06	2.72414e-06	4.05023e-06	9
39883	-2.25087	-0.016153	-1.44743	-1.62092	-1.5116	2.99388	3.29448e-08	9.86416e-09	3.02693e-08	3.08514e-08	3.04529e-08	3.4695e-08	2.53084e-06	2.90164e-05	5.26941e-06	8
39892	-0.0847468	-0.346505	-0.00608606	-0.0407689	-0.0110474	0.053957	2.25346e-08	1.03987e-08	1.93737e-08	1.84644e-08	1.68673e-08	1.37518e-08	1.35911e-06	4.96833e-07	3.05198e-07	7
39923	0.433342	-0.634614	1.1906	0.815054	-1.03499	-1.66974	2.24604e-08	1.20288e-08	2.97995e-08	4.90014e-08	4.251e-08	3.93651e-08	2.35645e-06	6.65971e-06	9.17355e-06	9
39935	0.456298	-0.603372	1.15712	0.844263	-1.03304	-1.66051	2.24137e-08	1.15729e-08	2.88332e-08	5.29228e-08	4.44563e-08	3.88909e-08	2.31596e-06	6.85375e-06	8.97783e-06	9
39941	0.165481	0.129245	-0.017774	0.1794	0.141182	0.442946	4.58472e-08	4.81047e-09	2.08838e-08	7.51614e-08	1.72509e-08	3.08977e-08	1.5239e-06	1.31789e-06	7.69651e-07	7
39950	-0.310689	-1.03123	-0.291969	-0.0986615	0.241725	-0.0443185	2.3329e-08	5.81738e-08	1.95884e-08	1.96502e-08	1.77231e-07	1.54218e-08	2.65715e-06	1.24949e-06	1.56581e-06	7
39956	0.4853	0.536213	0.175291	0.285584	0.341091	0.227925	2.61226e-08	5.64071e-09	2.02603e-08	2.10803e-08	1.61491e-08	1.62888e-08	1.72145e-06	4.60291e-07	3.48221e-07	7
39966	-0.354769	-0.297621	-0.311912	-0.152557	-0.298743	0.138672	7.64158e-08	4.58333e-09	3.10834e-08	3.04024e-08	3.01536e-08	1.92045e-08	1.60148e-06	1.09929e-06	3.83319e-07	7
39987	-0.243395	-0.222662	-0.11554	-0.144578	-0.141113	-0.180731	2.21093e-08	4.29702e-09	1.73707e-08	2.2054e-08	1.95117e-08	1.67908e-08	1.2955e-06	4.80759e-07	2.7984e-07	7
39993	1.24825	1.45779	0.651974	0.762842	1.04406	0.120551	2.00687e-08	1.04175e-08	1.88401e-08	2.82001e-08	6.59632e-08	1.49385e-08	3.51068e-06	8.78597e-07	1.28601e-06	7
40004	-0.130159	-0.173964	-0.01954	-0.105742	-0.0236828	-0.235679	2.66816e-08	4.97589e-09	1.86292e-08	4.19871e-08	3.13909e-08	2.20192e-08	1.3394e-06	7.27828e-07	4.12593e-07	7
40007	-0.0758348	-0.090417	-0.00948034	-0.0412515	-0.0656687	0.0324348	2.72672e-08	3.98426e-09	1.8731e-08	1.9783e-08	1.85835e-08	1.39871e-08	1.10412e-06	3.04717e-07	1.51373e-07	7
40030	-0.363321	-0.336174	-0.179676	-0.206069	-0.324208	-0.111968	2.3088e-08	4.41912e-09	1.73635e-08	1.84846e-08	3.17907e-08	1.3817e-08	1.44132e-06	4.92107e-07	2.4488e-07	7
40032	0.331561	0.216085	0.051218	0.219977	0.277704	0.289307	2.92941e-08	4.3895e-09	2.76959e-08	2.33876e-08	1.67444e-08	1.90317e-08	1.54411e-06	7.47638e-07	3.99683e-07	7
40054	0.31958	0.371603	-0.155899	0.191914	0.400426	0.31936	3.68754e-08	5.25621e-09	1.13009e-07	1.88982e-08	2.66491e-08	1.90985e-08	1.78271e-06	5.99376e-07	1.26049e-06	7
40062	-1.08066	-1.59667	-0.633576	-0.611476	-0.588912	0.0884595	2.02235e-08	2.19812e-08	2.02749e-08	2.04079e-08	1.6902e-08	1.55719e-08	3.50515e-06	4.7705e-07	8.88363e-07	7
40065	-1.03514	-1.55723	-0.741223	-0.545774	-0.563506	0.0257344	2.01423e-08	2.29715e-08	2.87834e-08	1.84846e-08	1.69965e-08	1.50535e-08	3.48435e-06	4.63986e-07	8.56321e-07	7
40076	0.0327092	-0.295608	0.060105	0.0378565	0.21645	0.100562	1.93732e-08	1.00701e-08	1.9717e-08	1.96468e-08	8.45351e-08	1.39246e-08	1.46546e-06	8.44928e-07	5.21331e-07	7
40078	0.518901	0.654785	0.361675	0.253484	0.524783	-0.485016	2.77688e-08	5.47213e-09	2.17417e-08	2.19195e-08	6.08769e-08	3.08882e-08	2.2344e-06	2.22587e-06	5.88344e-07	7
40081	-0.104152	-0.00509717	-0.0528488	-0.0453605	-0.0579564	0.0724484	1.49145e-07	4.79905e-09	1.74276e-08	2.20914e-08	1.61736e-08	1.56881e-08	1.16327e-06	4.92166e-07	1.61049e-07	7
40083	-0.772164	-1.0142	-0.383476	-0.441598	-0.532112	-0.0571544	2.0041e-08	9.90887e-09	1.76285e-08	2.11115e-08	1.9851e-08	1.4205e-08	2.33275e-06	4.25585e-07	4.67361e-07	7
40097	0.149233	-0.533386	0.684338	0.298521	-0.628091	-0.959933	2.52173e-08	1.18277e-08	3.42567e-08	2.87763e-08	3.31513e-08	3.71474e-08	2.11398e-06	3.3803e-06	4.71006e-06	9
40107	0.381064	0.399554	0.125047	0.198169	0.271784	0.0942362	1.79198e-07	4.74727e-09	2.29092e-08	2.4139e-08	1.81501e-08	1.38013e-08	1.47291e-06	3.59778e-07	2.04565e-07	7
40111	0.458554	0.667874	0.180443	0.257936	0.375735	0.0573229	1.94049e-08	9.38805e-09	1.91184e-08	1.76208e-08	3.51432e-08	1.38492e-08	1.74193e-06	4.49199e-07	3.6381e-07	7
40125	-0.129035	-0.344449	0.0936413	-0.137648	-0.0329133	0.174641	3.1881e-08	6.88135e-09	2.84625e-08	5.66536e-08	1.67496e-08	1.55094e-08	1.50066e-06	6.05743e-07	5.25752e-07	7
40127	-0.0209853	-0.101551	-0.00959468	-0.000870527	-0.0205272	0.0385927	1.94127e-08	4.43671e-09	1.7538e-08	2.39409e-08	1.72049e-08	1.37749e-08	1.09795e-06	3.44309e-07	1.84787e-07	7
40128	-0.175161	0.064708	-0.148005	-0.114315	-0.207984	-0.133269	2.09105e-08	6.1962e-09	2.17513e-08	2.15827e-08	2.60356e-08	1.40243e-08	1.29136e-06	7.18987e-07	4.38428e-07	7
40129	-0.47374	-0.516178	-0.261637	-0.238236	-0.285124	-0.289302	8.17603e-08	5.5044e-09	1.7446e-08	2.00586e-08	2.00237e-08	1.85066e-08	1.73026e-06	5.42581e-07	3.40623e-07	7
40143	-0.664983	-0.038385	-0.431977	-0.461142	-0.230857	-0.783694	3.88102e-08	5.43404e-09	1.86725e-08	2.46164e-08	2.52273e-08	2.77735e-08	1.73665e-06	2.94802e-06	1.41441e-06	8
40158	2.25357	0.887463	1.3979	2.55966	2.38243	1.73281	2.26476e-08	8.25401e-09	2.03401e-08	1.05512e-07	5.29943e-08	2.11909e-08	2.89081e-06	5.0511e-06	1.23251e-05	9
40167	-0.513414	0.233649	-0.03466	-0.458351	-0.112652	0.346476	1.84825e-07	1.25882e-08	2.33864e-08	4.78076e-08	1.75611e-08	2.15187e-08	1.77927e-06	3.91555e-06	5.78224e-07	8
40184	-0.210367	-0.169384	-0.0838612	-0.122133	-0.213562	0.0124335	2.67151e-08	4.14517e-09	1.75067e-08	1.75028e-08	4.07561e-08	1.44304e-08	1.24749e-06	4.81593e-07	1.95199e-07	7
40200	0.164212	0.145706	0.0174139	0.101887	0.187219	0.0427311	2.17032e-08	4.07583e-09	2.2171e-08	1.74783e-08	3.89912e-08	1.36101e-08	1.20577e-06	3.95401e-07	2.40394e-07	7
40210	-0.18807	-0.16473	0.0651705	-0.151859	-0.140472	-0.0832191	2.11013e-08	4.21115e-09	4.52542e-08	3.62659e-08	1.61074e-08	1.42869e-08	1.32617e-06	4.66997e-07	3.71759e-07	7
40213	-0.914515	-1.04904	-0.358797	-0.67274	-0.581455	-0.109057	2.05315e-08	8.02162e-09	1.89508e-08	8.50195e-08	1.65718e-08	1.42848e-08	2.42283e-06	6.53384e-07	1.60524e-06	7
40223	1.83046	-0.739632	0.774785	3.25004	-0.241565	0.121271	1.0906e-07	1.38535e-08	4.03754e-08	3.1502e-06	5.26475e-08	1.68384e-08	1.63913e-06	1.86637e-05	7.07935e-06	8
40242	0.201677	0.24222	0.237616	0.0942085	0.0654044	-0.227527	2.78008e-08	4.34866e-09	3.68572e-08	1.88166e-08	1.63356e-08	2.17871e-08	1.46197e-06	7.42755e-07	5.26093e-07	7
40244	0.0314496	0.0693176	-0.000636316	0.0230666	0.00968514	-0.150153	2.02232e-08	4.0104e-09	1.73109e-08	1.7384e-08	1.67425e-08	1.77915e-08	1.17556e-06	4.14179e-07	1.65313e-07	7
40254	-0.286597	-0.141132	-0.226163	-0.142667	-0.430913	-0.361805	2.01865e-08	4.36521e-09	1.99859e-08	1.79339e-08	8.6615e-08	1.89901e-08	1.60099e-06	1.10497e-06	3.5662e-07	7
40266	-0.576074	-0.995385	-0.302836	-0.335856	-0.238144	-0.236345	2.93196e-08	2.79369e-08	1.76468e-08	2.74419e-08	3.27879e-08	1.74452e-08	2.33377e-06	5.19651e-07	8.05405e-07	7
40267	-0.231341	-0.0530588	-0.0626613	-0.166971	-0.298863	0.130608	2.84609e-08	5.30932e-09	1.77137e-08	2.04879e-08	7.59347e-08	1.84826e-08	1.40516e-06	1.08484e-06	4.09556e-07	7
40277	0.0744598	0.0868715	-0.0549759	0.0746555	0.0431129	0.0537368	2.18207e-08	4.1378e-09	2.51194e-08	4.04503e-08	1.64571e-08	1.42532e-08	1.16171e-06	3.89543e-07	2.55144e-07	7
40278	0.265592	0.420776	0.0787829	0.176945	0.129603	-0.105965	1.99751e-08	6.01139e-09	1.78705e-08	3.14813e-08	1.62762e-08	1.52091e-08	1.44682e-06	4.10623e-07	3.13688e-07	7
40279	-0.396646	-0.124834	-0.198226	-0.295808	-0.497817	-0.278879	1.97986e-08	4.89158e-09	1.77388e-08	3.58141e-08	6.95828e-08	1.54735e-08	1.51474e-06	1.2466e-06	8.37945e-07	7
40297	0.156173	0.144575	0.261303	0.0306422	0.220373	0.342207	2.1633e-08	4.44411e-09	3.57515e-08	2.45361e-08	2.18684e-08	2.17118e-08	1.60458e-06	8.18174e-07	2.88049e-07	7
40316	0.164751	-0.735457	0.400169	0.203916	0.267058	0.282657	2.16728e-08	3.95884e-08	3.3428e-08	2.40035e-08	2.68234e-08	1.48639e-08	2.05797e-06	1.65317e-06	2.35257e-06	9
40321	-0.498202	-1.48543	1.26241	-0.418553	-1.02169	-0.646018	2.02871e-08	2.09149e-08	3.30454e-07	2.60766e-08	2.01259e-08	1.94618e-08	3.11326e-06	7.80651e-07	8.61873e-06	9
40328	-0.000777049	-0.0261284	-0.0366333	0.0020614	-0.058367	0.024624	3.90378e-08	3.99104e-09	1.92979e-08	1.7548e-08	3.33958e-08	1.38346e-08	1.09844e-06	3.74983e-07	1.58129e-07	7
40342	-0.565456	0.5886	-0.723102	-0.536053	-0.00529821	1.38948	4.16671e-08	2.17283e-08	2.86743e-08	2.48631e-08	1.88588e-08	5.07624e-08	2.59425e-06	7.24934e-06	4.10857e-06	8
40353	0.02329	0.269391	-0.00477743	0.00833997	0.0376467	-0.211044	2.79016e-08	6.7698e-09	1.75489e-08	1.82118e-08	2.11722e-08	1.76266e-08	1.34117e-06	7.62263e-07	3.09789e-07	7
40355	-0.152588	-0.546962	0.0522029	-0.123971	-0.0411346	0.682595	1.96147e-08	6.95785e-09	1.98498e-08	1.91992e-08	1.70524e-08	3.49614e-08	2.11677e-06	1.83562e-06	6.52196e-07	7
40370	-0.160922	-0.268644	-0.0199726	-0.0953469	-0.12876	-0.00586736	1.92426e-08	5.48821e-09	2.21957e-08	1.74224e-08	1.97208e-08	1.36051e-08	1.2361e-06	3.29723e-07	2.33618e-07	7
40416	-0.109176	-0.29823	-0.014109	-0.0391255	0.0245862	0.162816	6.20379e-08	5.82748e-09	1.98392e-08	3.38766e-08	2.19453e-08	1.60943e-08	1.3485e-06	5.2713e-07	3.61279e-07	7
40419	-0.148284	-0.0689387	-0.214805	-0.162145	-0.10255	-0.080668	9.32741e-08	4.17962e-09	3.67616e-08	9.3463e-08	1.64546e-08	1.3998e-08	1.14703e-06	3.79971e-07	9.44196e-07	7
40429	-0.238636	-0.891606	-0.173104	-0.0451551	-0.433965	0.0623475	3.76619e-08	3.47122e-08	1.8192e-08	3.25585e-08	6.4958e-08	1.45472e-08	2.03456e-06	2.0103e-06	8.35012e-07	7
40437	1.65904	2.23828	0.716408	1.32125	1.35084	-0.15176	3.51484e-08	2.51696e-08	1.90324e-08	8.33333e-08	4.0187e-08	1.66282e-08	4.59359e-06	9.95593e-07	4.59174e-06	7
40439	-1.02917	-1.81731	-0.230872	-0.668655	-0.709072	0.422742	2.08291e-08	4.01261e-08	2.21438e-08	2.25232e-08	2.41864e-08	1.89163e-08	4.16988e-06	9.71509e-07	1.71168e-06	7
40454	0.0850479	0.20162	0.0223299	0.0438942	0.0531069	-0.0804751	1.95278e-08	5.00382e-09	1.80673e-08	1.95917e-08	1.72557e-08	1.46364e-08	1.18257e-06	3.69798e-07	1.90462e-07	7
40459	0.758433	0.78665	0.606304	0.605954	0.4236	0.161377	2.72443e-08	7.1418e-09	2.72698e-08	8.36549e-08	1.66681e-08	1.43083e-08	1.86396e-06	4.77415e-07	2.22671e-06	9
40460	0.176967	0.275737	0.207899	0.0564348	5.20387	0.0436901	2.63888e-08	5.13332e-09	2.43005e-08	2.00609e-08	1.54736e-05	1.42384e-08	1.41365e-06	3.79589e-06	6.75139e-07	5
40463	0.158257	0.356173	0.051962	0.0936329	-0.0569693	-0.351059	3.20292e-08	5.30073e-09	1.74662e-08	1.77639e-08	2.61283e-08	2.37106e-08	1.61877e-06	9.28552e-07	3.48557e-07	7
40466	0.120344	-0.95627	-0.328819	0.40021	1.01668	1.25359	2.57173e-08	1.28653e-08	2.54505e-08	3.64465e-08	7.57397e-08	2.42114e-08	2.7623e-06	5.13598e-06	3.83916e-06	8
40474	0.39587	0.36258	0.309819	0.110614	0.538733	0.246245	7.65375e-08	4.65768e-09	1.84624e-08	1.68173e-07	1.48276e-07	1.48665e-08	1.69365e-06	1.40626e-06	5.44451e-07	7
40485	-0.506973	-0.720456	-0.313191	-0.240914	-0.235331	0.00574721	1.36878e-07	7.89078e-09	1.82811e-08	3.17506e-08	2.14751e-08	1.41638e-08	1.82749e-06	4.62332e-07	3.86639e-07	7
40511	1.68855	2.68774	1.04974	0.745572	1.11827	0.959038	2.74855e-08	1.18453e-07	1.85717e-08	7.25635e-08	1.74345e-08	2.09535e-08	6.49675e-06	9.38047e-07	1.93435e-06	7
40512	-0.221184	-0.159714	-0.311586	-0.0222263	-0.151076	-0.504548	3.1564e-08	4.56387e-09	2.54689e-08	5.07723e-08	1.75266e-08	2.92681e-08	1.76064e-06	1.26113e-06	6.97319e-07	7
40516	-0.145013	-0.464604	-0.0337721	-0.0526663	0.00903363	0.200805	2.89746e-08	9.63387e-09	1.9242e-08	3.03666e-08	1.98236e-08	1.62461e-08	1.55593e-06	6.57287e-07	4.9113e-07	7
40525	-0.130718	-0.165233	-0.0464045	-0.223744	0.176316	0.106037	2.59074e-08	4.53406e-09	1.77441e-08	2.50883e-07	1.17736e-07	1.42768e-08	1.26752e-06	9.805e-07	1.15187e-06	7
40527	3.3996	-1.16713	1.19613	-0.0036043	1.87635	2.81543	1.15632e-05	1.51508e-08	2.28082e-08	2.08468e-06	4.35185e-08	2.1853e-08	3.23258e-06	2.48378e-05	3.9675e-06	8
40555	0.112733	-0.181902	-0.738092	0.607838	-3.19912	-2.37461	4.62306e-08	5.83223e-09	4.07329e-08	3.6519e-08	6.73659e-07	2.29237e-08	2.79928e-06	2.81383e-05	1.16438e-06	8
40564	-0.152465	-0.906164	-0.171379	0.00669107	0.205266	0.0639127	2.47584e-08	5.95763e-08	1.85389e-08	2.34949e-08	6.27711e-08	1.46828e-08	2.40999e-06	1.39575e-06	1.1653e-06	7
40565	-2.04567	-0.560283	-0.933552	-1.52018	-1.63621	2.39944	4.45473e-08	7.45397e-09	1.91865e-08	3.07907e-08	3.23225e-08	3.53499e-08	3.03738e-06	2.19875e-05	2.36192e-06	8
40567	-1.82307	-0.560361	-0.748259	-1.46879	-1.30249	2.72426	3.39694e-08	6.8755e-09	1.90356e-08	3.68977e-08	2.72837e-08	3.70319e-08	2.83569e-06	2.19883e-05	2.60747e-06	8
40583	1.31034	2.65441	1.10522	0.552561	0.722477	0.512308	2.28871e-08	4.5229e-07	2.45693e-08	3.73055e-08	1.76275e-08	1.72179e-08	6.52138e-06	1.04298e-06	1.39265e-06	7
40589	0.438884	-0.452241	-0.0264583	0.681956	0.146213	0.365226	2.35267e-08	1.16384e-08	3.01743e-08	3.98565e-07	1.98625e-08	1.57617e-08	1.64269e-06	3.85385e-06	1.94532e-06	8
40597	0.0116629	-0.0787261	0.0904851	-0.0184139	0.0524953	0.0169524	2.74484e-08	4.72116e-09	2.47507e-08	2.77266e-08	2.04482e-08	1.37036e-08	1.17057e-06	3.94496e-07	2.11332e-07	7
40627	0.15019	0.134233	0.0853801	0.140766	0.141109	0.0450925	5.99445e-08	4.11769e-09	1.84238e-08	9.51018e-08	1.90904e-08	1.36769e-08	1.1345e-06	4.04858e-07	5.16515e-07	7
40638	0.231215	0.252757	0.185647	0.142599	0.163468	0.108623	2.93394e-08	4.48412e-09	2.38975e-08	3.35939e-08	1.61275e-08	1.43341e-08	1.25664e-06	3.43173e-07	3.92045e-07	7
40645	-0.499261	-0.59243	-0.173871	-0.317483	-0.250357	-0.232409	2.34022e-08	6.5658e-09	2.01354e-08	3.25486e-08	2.75699e-08	1.70527e-08	1.77324e-06	5.79751e-07	5.99799e-07	7
40647	-0.848317	-1.71596	-0.120422	-0.520067	-0.425551	0.294175	1.96599e-08	7.50356e-08	2.78183e-08	1.91282e-08	1.67651e-08	1.6146e-08	3.8595e-06	6.93749e-07	1.51928e-06	7
40662	-0.0721916	-0.247129	-0.2132	-0.000798537	-0.0317742	0.166157	2.42062e-08	5.22626e-09	6.07007e-08	2.17743e-08	1.69203e-08	1.72927e-08	1.45355e-06	6.20874e-07	3.52052e-07	7
40665	-0.115548	-0.0427256	-0.0800676	-0.0886208	-0.0921903	0.900032	2.37294e-08	5.32126e-09	1.94263e-08	1.90083e-08	2.22922e-08	6.10027e-08	1.93272e-06	3.01376e-06	7.75787e-07	8
40669	-0.488355	-0.586827	-0.220435	-0.263449	-0.288371	0.607367	1.04664e-07	5.20516e-09	1.75998e-08	2.09398e-08	1.90914e-08	3.82987e-08	2.21433e-06	2.08065e-06	4.48448e-07	7
40687	0.386047	0.474188	0.20829	0.310241	0.239676	0.0222556	3.61963e-08	5.83421e-09	1.82344e-08	1.19846e-07	1.62292e-08	1.38365e-08	1.44092e-06	4.24128e-07	9.18777e-07	7
40692	0.161137	0.179919	0.171078	-0.000991455	0.182742	0.257229	4.5929e-08	4.47038e-09	1.81852e-08	1.45748e-07	1.93651e-08	1.84442e-08	1.38612e-06	7.30087e-07	4.82831e-07	7
40693	0.361577	0.409607	0.243753	0.289662	0.0865551	-0.120676	1.94273e-08	4.92386e-09	1.95505e-08	6.19005e-08	2.58115e-08	1.57267e-08	1.44151e-06	6.17554e-07	1.0651e-06	7
40697	0.742135	0.855303	0.588866	0.474499	0.404393	-0.0898695	2.02922e-08	6.58646e-09	3.43581e-08	2.64465e-08	1.66548e-08	1.63196e-08	2.16125e-06	6.08209e-07	1.40184e-06	7
40708	0.0617628	0.209348	0.232509	-0.0057818	0.0156749	-0.183542	2.31331e-08	4.79794e-09	8.16892e-08	2.12958e-08	1.66793e-08	1.81141e-08	1.46779e-06	6.25425e-07	4.32521e-07	7
40843	0.378937	0.585066	0.137509	0.213877	0.200263	0.106712	2.10518e-08	9.40311e-09	1.99752e-08	1.78216e-08	1.93834e-08	1.46802e-08	1.63365e-06	3.32657e-07	2.95205e-07	7
40847	0.0849876	0.398374	0.0784428	0.0388424	-0.112366	-0.252256	2.01884e-08	8.40259e-09	1.86392e-08	1.77676e-08	3.63484e-08	1.72189e-08	1.59335e-06	7.63333e-07	4.015e-07	7
40848	0.51352	0.690478	0.263631	0.270449	0.297774	0.289635	2.63376e-08	8.83366e-09	1.76678e-08	1.77407e-08	2.09651e-08	1.89392e-08	1.91677e-06	4.55974e-07	3.97036e-07	7
40856	0.0713097	0.0470763	0.0776084	0.0267703	0.0570136	0.104979	2.0909e-08	3.97096e-09	1.85389e-08	1.81575e-08	1.61259e-08	1.4867e-08	1.12822e-06	3.32159e-07	1.56109e-07	7
40876	0.0820923	0.39442	0.0770363	0.0371748	-0.118113	-0.255144	2.00631e-08	8.29364e-09	1.86405e-08	1.77739e-08	3.77838e-08	1.72754e-08	1.59293e-06	7.73328e-07	4.07563e-07	7
40877	0.0813775	0.390322	0.0776441	0.036575	-0.117399	-0.25648	1.99877e-08	8.15222e-09	1.87043e-08	1.77649e-08	3.7243e-08	1.73746e-08	1.5885e-06	7.72378e-07	4.06234e-07	7
40891	-0.0865364	-0.398868	-0.0808617	-0.0392382	0.113312	0.254336	2.00265e-08	8.3229e-09	1.87199e-08	1.77645e-08	3.68295e-08	1.72971e-08	1.59559e-06	7.6764e-07	4.07266e-07	7
40892	0.130503	0.0819742	-0.0672757	0.0987277	0.168952	0.169708	1.99638e-08	4.12504e-09	3.97324e-08	1.98216e-08	2.15573e-08	1.6519e-08	1.30481e-06	4.85388e-07	4.01282e-07	7
40898	0.0857205	0.391073	0.081746	0.0375959	-0.111522	-0.256296	1.9703e-08	8.03555e-09	1.87644e-08	1.77514e-08	3.58547e-08	1.74817e-08	1.58548e-06	7.66817e-07	4.04179e-07	7
40899	-0.384558	-0.589055	-0.137136	-0.218732	-0.203393	-0.0947108	2.1244e-08	9.21265e-09	2.00433e-08	1.80163e-08	1.91703e-08	1.44352e-08	1.63454e-06	3.27949e-07	2.91646e-07	7
40919	-0.570986	-0.862098	-0.228387	-0.317686	-0.312289	-0.280048	2.02621e-08	1.52046e-08	1.99799e-08	1.82604e-08	2.18279e-08	1.85168e-08	2.16454e-06	4.50003e-07	5.39177e-07	7
40928	-0.47337	-0.690207	-0.219476	-0.247965	-0.2923	-0.304372	2.10185e-08	1.09772e-08	1.87136e-08	1.79628e-08	1.79346e-08	2.02054e-08	1.93456e-06	4.71579e-07	4.14821e-07	7
40936	0.542752	0.852319	0.202746	0.303344	0.285074	0.29285	1.96256e-08	1.67331e-08	2.07776e-08	1.84376e-08	2.33445e-08	1.93991e-08	2.17681e-06	4.90384e-07	5.97572e-07	7
40941	0.409336	0.615864	0.188853	0.212383	0.250115	0.295613	2.00254e-08	1.04337e-08	1.87247e-08	1.79508e-08	1.81922e-08	2.08087e-08	1.83183e-06	4.91912e-07	4.0096e-07	7
40985	-0.224817	-0.463471	0.209085	-0.3398	-0.458549	0.453982	3.0404e-08	5.6524e-09	2.89309e-08	6.63569e-08	5.01633e-08	2.35658e-08	1.83325e-06	1.71974e-06	2.20244e-06	9
41002	-0.261072	-0.480774	-0.113541	-0.136138	-0.114817	0.00341423	2.23602e-08	9.00106e-09	1.81443e-08	1.93902e-08	1.84822e-08	1.37028e-08	1.46359e-06	3.42206e-07	2.4866e-07	7
41007	-0.193677	-0.412477	-0.0611874	-0.106173	-0.0532669	0.0345624	2.00623e-08	8.61803e-09	1.89914e-08	1.7763e-08	2.18675e-08	1.37153e-08	1.40835e-06	3.68145e-07	2.50377e-07	7
41009	-1.02152	-1.63736	-0.475347	-0.665525	-0.38298	-0.313209	2.42929e-08	5.24318e-08	1.81368e-08	4.36443e-08	4.22389e-08	1.69339e-08	3.46593e-06	5.922e-07	2.10367e-06	7
41011	1.34386	2.05374	0.776689	0.803682	0.583385	0.47864	2.23036e-08	6.49553e-08	1.8916e-08	3.00853e-08	3.45943e-08	1.78382e-08	4.45408e-06	5.59535e-07	2.2233e-06	7
41028	-1.1328	-1.66219	-0.783083	-0.437907	-0.65031	-0.60851	1.03761e-07	2.86768e-08	1.87304e-08	1.35491e-07	1.84579e-08	1.92435e-08	4.03232e-06	8.40953e-07	1.63065e-06	7
41033	-1.14108	-1.62404	-0.815471	-0.449277	-0.691596	-0.610515	1.01773e-07	2.45132e-08	1.93107e-08	1.36804e-07	1.75949e-08	1.90695e-08	4.01486e-06	8.54424e-07	1.4493e-06	7
41035	-1.13938	-1.6594	-0.788231	-0.444409	-0.662932	-0.627942	1.00223e-07	2.78414e-08	1.8732e-08	1.29838e-07	1.83316e-08	1.95868e-08	4.0589e-06	8.50202e-07	1.60279e-06	7
41055	0.197244	0.26442	0.0047943	0.106512	0.178169	0.1411	2.58774e-08	5.12734e-09	3.20654e-08	1.99096e-08	1.87353e-08	1.5637e-08	1.32209e-06	3.58596e-07	3.63254e-07	7
41056	-0.230101	-0.298179	-0.120031	-0.129275	-0.124434	0.0207061	2.3803e-08	4.57554e-09	1.75403e-08	1.79652e-08	1.6481e-08	1.39566e-08	1.26639e-06	3.26449e-07	1.84564e-07	7
41058	-0.0326036	-0.025881	-0.0226506	-0.0202603	-0.0141326	0.0646422	2.01856e-08	3.98095e-09	1.76608e-08	1.74331e-08	1.59651e-08	1.46371e-08	1.0939e-06	3.14056e-07	1.42027e-07	7
41070	0.0582153	0.0654846	0.18151	0.00774622	0.0810765	-0.154969	1.98592e-08	4.17387e-09	5.61019e-08	1.94471e-08	2.68191e-08	1.89647e-08	1.33878e-06	6.03972e-07	3.71917e-07	7
41093	-0.770579	-0.945941	-0.255181	-0.553071	-0.0402446	-0.209304	4.8148e-08	9.82538e-09	2.47533e-08	4.1829e-08	2.71201e-07	1.57019e-08	2.38891e-06	1.37747e-06	1.86778e-06	7
41099	0.324478	0.18944	0.0491261	0.216253	0.41552	0.21518	2.3855e-08	4.39864e-09	2.56619e-08	1.96801e-08	7.7644e-08	1.51481e-08	1.52331e-06	8.32623e-07	5.3221e-07	7
41103	-0.194955	-0.136486	-0.120586	-0.0986569	-0.176529	-0.122782	3.00574e-08	4.11169e-09	1.75749e-08	1.79718e-08	1.88566e-08	1.43098e-08	1.22042e-06	3.99125e-07	1.6136e-07	7
41115	-1.73309	-2.71864	-1.01855	-1.10069	-0.833514	-0.309681	4.13028e-08	1.31311e-07	2.08956e-08	5.27554e-08	2.16292e-08	1.57284e-08	5.4928e-06	5.0606e-07	3.02217e-06	7
41158	3.03201	0.872157	4.25576	8.26436	0.0609523	-0.124056	2.89866e-08	8.47384e-09	8.97714e-08	7.1474e-06	4.19031e-08	1.69191e-08	1.71306e-06	9.61632e-07	6.32548e-05	9
41159	0.939489	0.941414	0.984062	3.85123	0.0345891	-0.722499	3.05905e-08	9.28819e-09	2.20278e-08	7.81885e-06	3.63159e-08	2.15676e-08	1.9797e-06	1.73586e-06	1.27353e-05	9
41168	-0.409438	-0.51526	-0.25412	-4.98417	-0.113632	0.460607	2.44442e-08	6.24678e-09	1.97231e-08	1.37346e-05	2.08463e-08	2.4439e-08	1.76333e-06	1.32176e-06	5.22226e-06	4
41182	0.613247	1.22958	0.221608	0.338303	0.481679	-0.233685	2.15377e-08	3.57756e-08	1.89386e-08	1.89037e-08	3.22094e-08	1.68101e-08	2.71521e-06	9.98118e-07	9.05664e-07	7
41187	-0.195149	-0.613266	0.0736032	-0.155657	-0.110943	0.747448	2.03949e-08	7.1056e-09	2.21728e-08	1.9021e-08	1.85472e-08	3.65365e-08	2.2628e-06	2.0533e-06	7.94313e-07	7
41188	-0.041159	-0.0117271	-0.0623135	-0.00368704	-0.0028802	-0.223021	2.10445e-08	4.07182e-09	1.76132e-08	1.88231e-08	2.34207e-08	2.11107e-08	1.25354e-06	5.7159e-07	2.52934e-07	7
41191	0.0102593	-0.0964813	0.0382216	0.016507	-0.0458396	-0.0353087	2.39569e-08	5.06517e-09	2.00114e-08	2.08702e-08	2.23068e-08	1.39629e-08	1.12054e-06	4.54953e-07	3.03074e-07	7
41212	-0.0297945	-0.0121391	0.0887419	-0.0148954	-0.0570824	-0.0639224	3.79144e-08	4.00205e-09	3.97896e-08	2.23809e-08	1.77731e-08	1.41465e-08	1.14594e-06	3.0257e-07	3.21123e-07	7
41227	-1.17921	-0.934467	-0.577932	-0.613412	-1.12297	-1.37128	4.72984e-08	7.8313e-09	1.98099e-08	2.38343e-08	2.23097e-08	4.06894e-08	4.16484e-06	2.76087e-06	1.21567e-06	7
41260	-0.441748	-0.982417	0.0672138	-0.137483	-0.352034	0.918859	3.78397e-07	8.39048e-09	3.46774e-08	6.29563e-08	2.27485e-08	3.65732e-08	2.87354e-06	2.70525e-06	1.83497e-06	7
41261	0.515802	0.715155	0.18269	0.318801	0.382243	-0.0225931	1.9821e-08	8.19145e-09	1.86958e-08	2.52631e-08	2.47852e-08	1.44454e-08	1.84133e-06	4.59788e-07	4.65242e-07	7
41267	0.0728859	0.16511	-0.0486302	0.0765018	0.0445743	0.0594836	4.89944e-08	5.22151e-09	2.31058e-08	4.72359e-08	1.62601e-08	1.46723e-08	1.20503e-06	4.31973e-07	3.07618e-07	7
41269	0.0253807	-0.0182941	-0.0238848	0.100238	-0.076758	-0.121514	2.43532e-08	4.18399e-09	1.74527e-08	1.48843e-07	2.60008e-08	1.50971e-08	1.16508e-06	6.23048e-07	5.67949e-07	7
41276	0.186999	0.20501	0.049572	0.0992494	0.137005	0.141289	3.61249e-08	4.39857e-09	2.18694e-08	1.92014e-08	1.59796e-08	1.58285e-08	1.25255e-06	3.40939e-07	1.99239e-07	7
41304	-0.168077	-0.19806	-0.0269679	-0.103176	-0.155372	-0.173467	1.97395e-08	4.66831e-09	2.17863e-08	1.90054e-08	1.73674e-08	1.73086e-08	1.2833e-06	4.20031e-07	2.54803e-07	7
41322	0.0384833	0.0900737	-0.0297294	0.0396712	0.0109415	-0.0466889	2.30529e-08	4.18646e-09	1.88303e-08	2.51064e-08	1.59551e-08	1.37557e-08	1.11286e-06	3.15517e-07	1.67902e-07	7
41328	-0.127324	-0.219083	-0.0521872	-0.0961095	-0.109117	0.371759	1.98768e-08	4.37288e-09	1.79384e-08	2.06157e-08	2.35253e-08	2.99637e-08	1.50884e-06	1.04575e-06	4.09366e-07	7
41339	-0.266004	-0.188501	-0.021698	-0.184207	-0.169014	-0.159728	3.31965e-08	4.25513e-09	2.75187e-08	2.88779e-08	1.70852e-08	1.55946e-08	1.36542e-06	5.94454e-07	3.04754e-07	7
41348	-0.0562771	-0.158568	0.0292857	-0.0430015	0.0134176	-0.0829983	2.12909e-08	5.36602e-09	2.16869e-08	2.03949e-08	2.59527e-08	1.57824e-08	1.22019e-06	4.23043e-07	2.2315e-07	7
41351	-0.0560686	0.034342	-0.0252729	-0.0385244	-0.0904635	-0.202646	2.118e-08	4.12565e-09	1.73377e-08	2.10487e-08	1.68048e-08	1.86563e-08	1.22359e-06	5.13984e-07	2.1735e-07	7
41384	0.252131	0.288463	-0.0639121	0.189922	0.148573	0.0957435	2.31872e-08	4.78504e-09	5.91172e-08	3.43177e-08	1.74968e-08	1.46498e-08	1.46888e-06	4.71041e-07	4.31411e-07	7
41389	0.11573	0.0786378	0.147829	0.0430588	0.153315	0.225158	2.23224e-08	4.10858e-09	2.29428e-08	1.76016e-08	1.99824e-08	1.83971e-08	1.31242e-06	5.09411e-07	2.01345e-07	7
41394	-0.122516	-0.0919715	-0.156969	-0.0436474	-0.162429	-0.257796	2.27128e-08	4.17522e-09	2.27387e-08	1.78057e-08	1.95211e-08	1.99532e-08	1.36102e-06	5.68017e-07	2.11392e-07	7
41398	-0.12853	-0.0982754	-0.149622	-0.0497921	-0.173618	-0.238655	2.27694e-08	4.15619e-09	2.16335e-08	1.76922e-08	2.21285e-08	1.88276e-08	1.33405e-06	5.4476e-07	2.00429e-07	7
41401	0.00778049	-0.179113	0.0699396	-0.00645024	0.104528	0.190216	1.93028e-08	5.55587e-09	2.06658e-08	1.75422e-08	2.43114e-08	1.60862e-08	1.32729e-06	5.49481e-07	2.49997e-07	7
41417	-0.331532	-0.323887	-0.246859	-0.174733	-0.300303	-0.176658	1.96827e-08	4.50903e-09	2.30315e-08	1.86422e-08	2.57123e-08	1.47664e-08	1.4524e-06	4.61187e-07	2.81737e-07	7
41420	-0.343244	-0.319689	-0.254158	-0.182817	-0.315923	-0.17664	1.94863e-08	4.4549e-09	2.3325e-08	1.88395e-08	2.80537e-08	1.46206e-08	1.46544e-06	4.90602e-07	3.02695e-07	7
41426	-0.55482	-0.792254	-0.222958	-0.313805	-0.406095	-0.343399	2.1011e-08	1.29376e-08	1.96205e-08	1.9474e-08	1.66151e-08	2.02322e-08	2.11953e-06	5.26883e-07	5.27071e-07	7
41437	0.10728	0.223687	0.0944891	0.0363913	0.046313	-0.0298863	2.42538e-08	5.04631e-09	1.78819e-08	3.10355e-08	1.61704e-08	1.38005e-08	1.19069e-06	3.608e-07	2.01703e-07	7
41447	0.253627	0.394376	0.317582	0.110236	0.182026	0.0560614	2.94779e-08	6.02263e-09	6.99851e-08	1.77548e-08	1.74177e-08	1.37325e-08	1.52168e-06	3.66037e-07	3.06762e-07	7
41457	0.249784	0.32296	0.0886269	0.152959	0.042961	0.0966987	2.89927e-08	5.12201e-09	1.84071e-08	2.14613e-08	6.75174e-08	1.4927e-08	1.35208e-06	5.27646e-07	3.51291e-07	7
41478	0.32191	0.195786	0.0978336	0.21971	0.177855	0.228025	3.27216e-08	4.36525e-09	1.9521e-08	3.18081e-08	2.00596e-08	1.71016e-08	1.38905e-06	8.11106e-07	4.121e-07	7
41515	0.00777209	0.456037	-0.284793	0.0356743	-0.108201	-0.226569	2.06735e-08	1.33934e-08	7.17305e-08	2.03735e-08	2.40127e-08	1.48901e-08	1.82754e-06	8.61669e-07	1.05371e-06	7
41519	-0.186469	0.177506	-0.206166	-0.113249	-0.269337	-0.298596	1.99886e-08	7.56426e-09	2.56342e-08	1.94933e-08	2.92358e-08	1.64598e-08	1.52394e-06	1.07135e-06	6.0303e-07	7
41522	-0.109193	-0.754229	-0.0499335	-0.0308798	0.0692724	0.236679	3.30916e-08	3.83809e-08	1.76688e-08	1.90823e-08	2.12867e-08	1.50146e-08	2.06995e-06	1.18999e-06	6.47934e-07	7
41532	-0.076105	-0.00345399	0.0275148	-0.0495065	-0.0605796	-0.0462419	5.12428e-08	4.19173e-09	2.37158e-08	1.74862e-08	1.59907e-08	1.36822e-08	1.13309e-06	3.29884e-07	1.43236e-07	7
41539	-0.0706922	-0.129231	0.0510026	-0.0533641	0.0263657	-0.0413554	2.45372e-08	4.46767e-09	2.80397e-08	1.83372e-08	3.73138e-08	1.43787e-08	1.20084e-06	3.99034e-07	2.11439e-07	7
41563	2.44068	0.8089	1.1406	1.4393	2.00172	4.44194	5.1688e-08	1.70332e-08	2.22134e-08	2.66173e-08	2.1388e-08	3.46138e-08	8.24682e-06	1.67576e-05	5.14901e-06	8
41567	0.217076	0.365736	0.192535	0.0653987	0.192049	0.195132	2.08076e-08	6.85013e-09	1.82278e-08	5.42587e-08	1.80049e-08	1.66384e-08	1.45522e-06	5.72175e-07	3.26457e-07	7
41569	0.220996	0.367764	0.194747	0.0679071	0.195611	0.197722	2.08797e-08	6.81756e-09	1.82338e-08	5.36134e-08	1.8078e-08	1.66867e-08	1.45983e-06	5.71075e-07	3.24091e-07	7
41590	1.18681	1.37996	0.270646	0.775099	0.777418	0.561868	3.1947e-08	1.1348e-08	3.59353e-08	3.16741e-08	1.78279e-08	1.92965e-08	3.67599e-06	7.87912e-07	1.63102e-06	7
41623	0.232839	0.339198	0.25139	0.111774	0.116108	-0.0136309	1.93415e-08	5.06041e-09	4.07238e-08	1.75877e-08	1.66073e-08	1.39735e-08	1.37663e-06	3.38025e-07	3.52136e-07	7
41632	0.237967	0.389706	0.240471	0.101214	0.151352	0.065242	1.95616e-08	6.39824e-09	2.91189e-08	2.05636e-08	1.60303e-08	1.38049e-08	1.42823e-06	3.54355e-07	2.23124e-07	7
41633	0.267415	0.572364	0.0641728	0.176194	0.180062	0.0345666	7.79145e-08	1.58434e-08	1.96308e-08	2.89488e-08	1.66614e-08	1.40804e-08	1.60994e-06	5.06552e-07	4.40036e-07	7
41641	-0.561154	-1.07711	-0.165769	-0.336317	-0.328265	0.0063967	2.93111e-08	4.07127e-08	2.09133e-08	2.09758e-08	1.6408e-08	1.41343e-08	2.38144e-06	5.07809e-07	7.17829e-07	7
41647	-0.546139	-1.05298	-0.158936	-0.327719	-0.319266	0.0069546	2.94988e-08	3.91749e-08	2.09917e-08	2.09813e-08	1.63929e-08	1.41197e-08	2.34026e-06	5.07253e-07	7.04483e-07	7
41651	-0.0571964	-0.0734028	0.0697908	-0.0495562	-0.0868554	-0.10754	2.0705e-08	4.24531e-09	3.09752e-08	1.94234e-08	1.85713e-08	1.54961e-08	1.18916e-06	3.94312e-07	3.06902e-07	7
41664	-0.153179	-0.41366	-0.0188128	-0.111907	-0.177798	0.456748	2.19036e-08	5.80185e-09	1.7687e-08	1.92115e-08	3.10595e-08	2.93876e-08	1.71162e-06	1.40109e-06	5.41974e-07	7
41688	0.328417	0.334707	0.259876	0.161851	0.293093	-0.12736	2.81931e-08	4.45189e-09	2.60921e-08	1.98884e-08	3.77362e-08	1.86484e-08	1.5464e-06	8.2132e-07	3.17141e-07	7
41694	-0.382115	-0.350607	-0.427789	-0.186744	-0.336942	0.0407583	2.01591e-08	4.60865e-09	8.88833e-08	1.92906e-08	3.73931e-08	1.59316e-08	1.69972e-06	7.65325e-07	6.46973e-07	7
41697	0.381874	0.350421	0.427495	0.18662	0.336698	-0.0410224	2.01618e-08	4.60815e-09	8.87734e-08	1.92898e-08	3.73699e-08	1.59373e-08	1.69927e-06	7.65322e-07	6.46593e-07	7
41707	0.128878	0.12712	0.0565608	0.0976433	0.0609218	-0.0309175	1.97511e-08	4.03468e-09	1.75922e-08	3.92964e-08	1.65852e-08	1.39178e-08	1.1274e-06	3.67881e-07	2.85484e-07	7
41717	0.208356	0.181056	0.189612	0.172684	0.12946	0.254547	7.65499e-08	4.55873e-09	2.2929e-08	7.78614e-08	1.71724e-08	2.00782e-08	1.31575e-06	5.87018e-07	7.63434e-07	7
41726	0.219711	0.290953	0.184072	0.115283	0.17066	0.171339	3.43538e-08	5.23144e-09	2.24222e-08	2.15011e-08	1.62119e-08	1.64146e-08	1.34689e-06	3.71654e-07	2.46367e-07	7
41727	0.209613	0.221496	0.128077	0.118616	0.131137	0.121284	1.93746e-08	4.30478e-09	1.80286e-08	2.10185e-08	1.70274e-08	1.49207e-08	1.2297e-06	3.56597e-07	2.34396e-07	7
41728	0.201922	0.277515	0.169228	0.105148	0.158203	0.157021	3.51972e-08	5.23944e-09	2.16808e-08	2.09088e-08	1.62494e-08	1.60835e-08	1.31885e-06	3.60844e-07	2.22904e-07	7
41735	-0.766557	-1.22225	-0.208452	-0.340379	-0.790162	-0.346905	2.63982e-08	2.24939e-08	2.45511e-08	4.76722e-08	6.57062e-08	1.60255e-08	2.78768e-06	8.81359e-07	1.71949e-06	7
41739	0.773653	1.22586	0.209474	0.345328	0.801688	0.351363	2.64938e-08	2.2118e-08	2.46668e-08	4.70938e-08	6.84404e-08	1.60415e-08	2.80404e-06	8.89942e-07	1.73087e-06	7
41741	1.55314	1.24603	0.850321	0.846644	2.03191	0.350835	4.37898e-08	7.32623e-09	1.83144e-08	2.37926e-08	1.11674e-06	1.54079e-08	4.55594e-06	4.37031e-06	1.19534e-06	7
41752	0.531127	0.747259	0.0906233	0.284062	0.48373	0.142776	3.79114e-08	9.15327e-09	3.68822e-08	2.46652e-08	4.08878e-08	1.42368e-08	1.95832e-06	4.71802e-07	8.26238e-07	7
41754	0.774233	0.676407	0.310985	0.454759	0.770699	-0.0476102	6.74454e-08	5.34675e-09	1.86513e-08	1.88332e-08	1.48206e-07	1.66683e-08	2.3504e-06	1.53153e-06	5.2396e-07	7
41756	-0.515928	-0.720557	-0.0751114	-0.275607	-0.47667	-0.140539	4.12474e-08	8.63777e-09	3.93452e-08	2.50063e-08	4.14151e-08	1.42211e-08	1.92804e-06	4.69028e-07	8.43525e-07	7
41765	-0.501652	-0.685661	-0.091143	-0.268373	-0.452621	-0.135306	4.2782e-08	8.1186e-09	3.6209e-08	2.49596e-08	3.94085e-08	1.41679e-08	1.87148e-06	4.54422e-07	7.24162e-07	7
41780	0.564216	0.832697	0.0760148	0.293626	0.555486	0.199949	3.00366e-08	1.10824e-08	3.68456e-08	2.57024e-08	4.85953e-08	1.47957e-08	2.09922e-06	5.48267e-07	1.1278e-06	7
41797	0.821529	-0.493942	0.563587	0.676386	0.899473	2.47784	4.24505e-08	5.34403e-09	2.46931e-08	3.57155e-08	2.02015e-08	3.90784e-08	2.12736e-06	8.67845e-06	1.9882e-06	8
41799	0.29694	-0.507816	0.312449	0.161801	0.291973	1.487	1.99677e-08	6.2771e-09	2.06614e-08	1.96739e-08	1.76104e-08	4.71319e-08	2.31327e-06	4.82698e-06	1.06872e-06	8
41803	-0.901617	0.476659	-0.614357	-0.730076	-0.937621	-2.51469	3.82363e-08	5.3597e-09	2.49967e-08	3.53494e-08	2.01554e-08	3.78847e-08	2.1227e-06	8.81194e-06	2.10883e-06	8
41805	-0.0203938	0.30109	-0.0449717	-0.0226996	-0.150667	-0.270175	1.9353e-08	8.00429e-09	1.83157e-08	1.95749e-08	2.63865e-08	1.7268e-08	1.50164e-06	8.56161e-07	3.99984e-07	7
41807	-0.08448	-0.227951	0.0273365	-0.057394	0.0256838	0.0611252	2.06867e-08	5.63328e-09	2.27347e-08	1.75675e-08	2.79905e-08	1.37326e-08	1.25749e-06	3.76913e-07	2.13467e-07	7
41811	0.738812	-0.394956	0.619277	0.532077	1.18219	2.03537	4.44701e-08	5.7599e-09	3.08903e-08	2.75366e-08	3.61728e-08	3.60243e-08	2.49133e-06	7.38277e-06	1.87719e-06	8
41813	-0.626673	0.27345	-0.528208	-0.455065	-0.966281	-1.75878	4.47998e-08	5.46504e-09	2.81795e-08	2.84552e-08	3.01371e-08	4.08891e-08	2.40274e-06	6.05672e-06	1.65878e-06	8
41815	0.0587322	0.158336	-0.0688863	0.0444769	-0.128702	-0.0579436	5.01769e-08	4.6783e-09	2.89335e-08	1.7575e-08	1.21607e-07	1.37154e-08	1.28046e-06	5.7611e-07	2.79065e-07	7
41825	0.110683	0.0476988	0.0277369	0.0814985	0.160243	0.129032	2.51499e-08	4.03622e-09	1.76689e-08	2.70077e-08	2.89572e-08	1.49542e-08	1.17597e-06	4.69676e-07	2.72029e-07	7
41829	-0.712195	-0.330665	-0.26643	-0.542964	-0.679123	-1.04287	2.01224e-08	5.60058e-09	1.8942e-08	3.75968e-08	1.85788e-08	3.9326e-08	2.33984e-06	2.91499e-06	1.52901e-06	8
41859	1.64288	2.10735	0.675042	1.15523	1.27031	-0.193847	2.09125e-08	1.63676e-08	1.84596e-08	4.86814e-08	3.66786e-08	1.75056e-08	4.83163e-06	1.02437e-06	2.87915e-06	7
41908	0.00437143	0.337382	-0.108672	0.0233548	0.0977815	-0.366742	3.08071e-08	7.01475e-09	2.0886e-08	1.85052e-08	2.99673e-08	2.2056e-08	1.53276e-06	1.25135e-06	6.61602e-07	7
41911	0.0476125	-0.126871	0.0924119	-0.00438691	-0.0768465	0.291253	5.20601e-08	4.69414e-09	1.82686e-08	2.11169e-08	4.40275e-08	2.164e-08	1.33349e-06	1.01252e-06	4.90183e-07	7
41914	-0.0468312	0.126805	-0.0913968	0.00465611	0.0772532	-0.289539	5.21544e-08	4.69158e-09	1.82496e-08	2.11062e-08	4.41838e-08	2.15821e-08	1.3317e-06	1.0082e-06	4.87907e-07	7
41923	0.0158513	-0.269127	0.0347493	-0.0139086	-0.215733	0.372103	8.15376e-08	5.57923e-09	1.76834e-08	2.02197e-08	9.15533e-08	2.33892e-08	1.4454e-06	1.66815e-06	6.1824e-07	8
41939	0.0400756	-0.135651	0.0805696	-0.005885	-0.0735674	0.272782	5.53442e-08	4.7782e-09	1.8057e-08	2.09478e-08	4.21083e-08	2.08445e-08	1.31751e-06	9.61009e-07	4.53944e-07	7
41955	-0.029889	-0.153394	0.0359777	-0.094094	-0.188158	0.259181	1.43537e-07	4.50403e-09	1.75915e-08	4.88085e-08	6.92692e-08	2.06647e-08	1.31857e-06	1.06507e-06	7.53816e-07	7
41960	-0.0149993	-0.153801	0.0362754	-0.0664335	-0.148537	0.262389	1.20416e-07	4.56926e-09	1.75343e-08	3.76088e-08	5.81731e-08	2.09485e-08	1.31896e-06	1.00978e-06	6.0476e-07	7
41987	-0.0288056	-0.152144	0.0340372	-0.092442	-0.187084	0.256302	1.47363e-07	4.50123e-09	1.76e-08	4.84051e-08	6.98574e-08	2.05683e-08	1.31513e-06	1.05786e-06	7.44337e-07	7
41988	0.0409608	0.162189	-0.0299278	0.0980143	0.196896	-0.254923	1.30547e-07	4.51576e-09	1.75889e-08	4.68813e-08	7.22749e-08	2.05608e-08	1.32061e-06	1.06182e-06	7.47812e-07	7
42019	-0.606015	-0.648481	-0.196937	-0.445753	-0.420692	-0.137985	1.97034e-08	5.85671e-09	2.00476e-08	8.14084e-08	1.65714e-08	1.4212e-08	1.83026e-06	6.1249e-07	9.95982e-07	7
42029	-0.364381	-0.589377	-0.098876	-0.242391	-0.0831723	0.259168	2.48425e-08	6.76853e-09	1.84803e-08	2.53645e-08	2.63529e-08	1.88103e-08	1.84003e-06	7.26397e-07	4.5733e-07	7
42039	2.6677	-0.378456	1.65814	2.35005	2.97396	1.63652	2.82913e-08	1.05601e-08	2.15242e-08	4.00071e-08	9.86799e-08	1.74471e-08	2.31642e-06	1.6925e-05	7.03061e-06	8
42051	-0.0935206	-0.00919272	-0.15693	-0.0294706	-0.108278	-0.39969	2.3658e-08	4.23962e-09	2.31306e-08	1.78819e-08	1.63557e-08	2.89712e-08	1.51214e-06	8.96433e-07	3.46008e-07	7
42056	-0.256454	-0.311049	-0.174727	-0.166529	-0.181555	0.0451676	2.48425e-08	4.58963e-09	2.19266e-08	3.38046e-08	1.8548e-08	1.47024e-08	1.30888e-06	3.90262e-07	4.16343e-07	7
42061	-0.0926487	-0.0982105	-0.00577792	-0.032936	-0.105972	-0.0990772	4.22256e-08	4.09876e-09	2.25428e-08	3.54334e-08	1.93397e-08	1.45789e-08	1.14587e-06	3.39807e-07	2.85334e-07	7
42077	-0.0717721	-0.0782284	-0.0118008	-0.0218423	-0.0828055	-0.0757244	3.77501e-08	4.04084e-09	2.01623e-08	3.56932e-08	1.8458e-08	1.41314e-08	1.11295e-06	3.24929e-07	2.4228e-07	7
42079	0.299623	0.600391	-0.0379876	0.215603	0.17836	-0.166529	2.05965e-08	1.03725e-08	3.3302e-08	2.47116e-08	1.67385e-08	1.56254e-08	1.7899e-06	5.49371e-07	6.33465e-07	7
42082	-0.0650119	-0.270654	0.131892	-0.0734749	-0.0558648	0.156806	2.50834e-08	6.48021e-09	3.69887e-08	2.21848e-08	1.78766e-08	1.54e-08	1.39207e-06	5.575e-07	5.30503e-07	7
42085	0.699851	0.55923	0.380063	0.510741	0.520419	0.206984	2.1578e-08	5.12032e-09	1.80192e-08	5.73571e-08	1.91762e-08	1.43596e-08	1.82172e-06	8.84939e-07	1.2792e-06	7
42099	-0.414371	-0.717731	-0.60216	-0.197447	0.100909	0.0490658	2.11072e-08	1.16533e-08	8.21467e-08	1.89656e-08	6.47549e-08	1.42348e-08	2.0116e-06	5.87566e-07	1.92237e-06	7
42154	0.221581	0.599156	0.220374	0.0594079	0.176656	0.0261143	2.27148e-08	1.73901e-08	1.9828e-08	4.19042e-08	1.86107e-08	1.40013e-08	1.68637e-06	8.1914e-07	3.90684e-07	7
42162	-0.369613	0.0664395	-0.113176	-0.326832	-0.428909	-0.538194	1.96552e-08	5.41568e-09	1.84578e-08	4.71109e-08	2.29685e-08	2.25911e-08	1.61555e-06	1.93238e-06	9.83838e-07	8
42168	-0.0506102	0.0160485	-0.0378974	-0.0467241	0.0520111	-0.0179511	2.11781e-08	4.21248e-09	1.80454e-08	2.7022e-08	4.02765e-08	1.36623e-08	1.09197e-06	4.98934e-07	3.26866e-07	7
42181	0.209189	0.196757	0.0732912	0.265944	0.105653	-0.0436608	3.25435e-08	4.30447e-09	1.75693e-08	2.91245e-07	1.67662e-08	1.41219e-08	1.20497e-06	5.55893e-07	9.63045e-07	7
42202	-0.0452588	-0.0904782	0.0627069	-0.0751389	-0.022392	0.246489	2.2339e-08	4.13729e-09	1.87505e-08	3.929e-08	1.75039e-08	2.13177e-08	1.32502e-06	6.65497e-07	3.62003e-07	7
42208	-0.0817252	-0.131059	-0.0422643	-0.0975864	0.0915942	-0.00141031	2.73205e-08	4.41608e-09	1.76482e-08	8.08059e-08	7.72212e-08	1.38264e-08	1.16315e-06	5.66714e-07	5.56421e-07	7
42209	-0.554983	-0.670662	-0.239198	-0.299886	-0.394624	-0.200101	4.51345e-08	6.77597e-09	1.93235e-08	1.84282e-08	1.70053e-08	1.50396e-08	1.85183e-06	3.76389e-07	2.68433e-07	7
42242	-0.0601458	-0.149773	0.0650446	-0.0358553	-0.0698987	-0.271507	2.08911e-08	5.50748e-09	2.95059e-08	1.78019e-08	1.63723e-08	2.45895e-08	1.40494e-06	6.93879e-07	4.6694e-07	7
42256	-0.203631	-0.823249	-0.276512	0.0654823	0.106798	-0.0911678	1.97427e-08	3.4151e-08	2.10496e-08	7.30475e-08	3.43891e-08	1.54277e-08	2.17545e-06	1.26892e-06	1.51807e-06	7
42265	-0.0654943	-0.00951146	-0.0559856	-0.0408672	-0.0204101	-0.0597066	2.01221e-08	4.1073e-09	1.85247e-08	2.05934e-08	1.9643e-08	1.39261e-08	1.09117e-06	3.66833e-07	2.16848e-07	7
42295	-0.0659399	-0.079959	-0.00672309	-0.034895	-0.0616626	0.0262534	2.579e-08	3.97589e-09	1.86706e-08	2.01538e-08	1.88669e-08	1.38585e-08	1.09531e-06	3.01512e-07	1.53865e-07	7
42297	0.11834	1.1367	-0.182712	0.12109	-0.174134	-0.49545	5.62833e-08	7.63421e-08	2.30922e-08	2.78513e-08	2.6085e-08	1.64868e-08	3.02219e-06	1.93266e-06	1.5861e-06	7
42299	-0.149298	0.70828	-0.388546	-0.186327	-0.25869	-0.264693	2.1256e-08	3.66067e-08	3.49388e-08	2.36397e-08	2.77156e-08	1.47794e-08	2.02731e-06	1.55719e-06	2.25926e-06	9
42321	-0.0785154	-0.0959405	0.012275	-0.0671725	-0.00507846	0.149102	2.11011e-08	4.04919e-09	1.78641e-08	2.36862e-08	1.68671e-08	1.71746e-08	1.21012e-06	4.62882e-07	1.97935e-07	7
42322	-0.0261263	-0.0693548	0.0682912	-0.0264979	-0.00414986	0.0604491	2.18941e-08	4.10261e-09	2.69752e-08	1.73802e-08	1.59556e-08	1.39703e-08	1.13444e-06	3.01631e-07	1.85396e-07	7
42329	-0.0369905	0.393476	0.125694	-0.162974	-0.0922216	-0.0449462	2.01679e-08	1.25881e-08	2.25083e-08	1.1092e-07	1.79252e-08	1.41215e-08	1.53537e-06	1.24354e-06	8.42672e-07	7
42342	0.081482	0.006903	0.148851	0.0213805	0.102983	0.393643	2.41385e-08	4.23454e-09	2.27328e-08	1.77732e-08	1.62984e-08	2.89379e-08	1.50614e-06	8.84613e-07	3.26824e-07	7
42360	1.60876	3.08401	3.66029	0.780081	-1.42916	-3.31249	2.10052e-08	2.44098e-08	1.29447e-07	4.18953e-08	2.98542e-08	2.43889e-08	9.13246e-06	6.08128e-06	5.56234e-05	9
42399	-1.70114	-0.207802	-1.4656	-1.31163	-0.623861	-1.83012	2.63111e-08	6.7399e-09	2.63669e-08	2.92527e-08	2.1949e-08	2.96208e-08	2.43861e-06	5.86264e-06	5.79997e-06	8
42402	0.20499	0.0874955	0.0457943	0.177431	0.281821	0.202137	2.87941e-08	4.21518e-09	1.81787e-08	5.30905e-08	3.67875e-08	1.59417e-08	1.29394e-06	7.52541e-07	6.11959e-07	7
42405	0.352973	0.356993	0.187867	0.177201	0.279301	0.15867	6.38639e-08	4.5652e-09	1.7409e-08	2.2821e-08	1.88879e-08	1.45687e-08	1.44387e-06	4.09937e-07	1.84354e-07	7
42407	0.275744	0.229346	0.158525	0.12283	0.194409	0.129049	1.78233e-07	4.20267e-09	1.73538e-08	3.1025e-08	1.61602e-08	1.4279e-08	1.29626e-06	4.29731e-07	1.83101e-07	7
42414	0.574949	0.683806	0.370073	0.270821	0.487115	0.305167	3.64605e-08	6.89831e-09	1.78489e-08	3.55587e-08	2.69013e-08	1.64426e-08	2.01162e-06	5.96319e-07	3.11449e-07	7
42451	-0.49166	-0.520388	-0.205341	-0.286041	-0.477115	-0.117598	2.08335e-08	5.19564e-09	1.81436e-08	1.84725e-08	7.79209e-08	1.38995e-08	1.71137e-06	6.31952e-07	3.8393e-07	7
42460	0.238663	0.0762747	0.151006	0.14153	0.237213	0.0791314	2.68013e-08	4.98393e-09	1.91812e-08	1.93697e-08	2.74254e-08	1.37441e-08	1.27698e-06	6.41158e-07	3.01566e-07	7
42463	0.281824	0.0640167	0.220934	0.231233	0.143165	0.0443829	2.35037e-08	5.17605e-09	2.11842e-08	4.38309e-08	1.65482e-08	1.3912e-08	1.21081e-06	7.73579e-07	8.92392e-07	7
42468	0.00872811	0.0565796	0.0626246	0.00950293	-0.0480219	-0.0654354	2.694e-08	4.04897e-09	2.46613e-08	2.31132e-08	2.14348e-08	1.40651e-08	1.12266e-06	3.20645e-07	2.58906e-07	7
42478	-0.0323576	0.23187	-0.0397058	0.00291363	0.161631	-0.370556	7.59587e-08	5.3301e-09	1.76464e-08	2.00667e-08	6.89571e-08	2.39759e-08	1.4292e-06	1.51571e-06	5.53235e-07	8
42483	-1.91025	-1.38383	-1.77074	-1.09878	-1.0958	0.171423	1.84132e-07	9.22443e-09	7.72028e-08	3.86348e-08	2.25253e-08	1.91751e-08	5.08039e-06	4.07579e-06	4.30656e-06	7
42488	-0.122484	0.0381713	-0.00844116	-0.0486676	0.182174	-0.294859	2.22423e-07	4.33659e-09	2.23353e-08	2.03529e-08	1.75058e-07	2.19045e-08	1.3473e-06	1.45677e-06	5.32523e-07	8
42490	0.280501	0.204248	0.207619	0.224788	0.201953	0.0988148	2.49394e-08	4.2608e-09	2.15981e-08	7.02943e-08	1.68021e-08	1.39389e-08	1.23441e-06	4.70837e-07	7.97956e-07	7
42495	0.00745733	-0.0887681	-0.0514548	0.00585396	0.0938586	0.411714	1.94584e-08	4.25369e-09	2.21701e-08	1.78159e-08	1.66749e-08	3.12245e-08	1.50396e-06	1.01332e-06	4.1878e-07	7
42502	0.300324	-0.00380605	0.664881	0.143466	-0.0134857	0.351319	1.99264e-08	4.91744e-09	1.8131e-07	2.04338e-08	2.12332e-08	1.8517e-08	1.60312e-06	8.3117e-07	2.20888e-06	9
42511	-0.396221	-0.0542141	-0.900833	-0.200005	0.094951	-0.344737	2e-08	4.93024e-09	3.07206e-07	2.20045e-08	2.4023e-08	1.75427e-08	1.63834e-06	7.92074e-07	3.16373e-06	9
42512	0.334121	0.0488438	0.740701	0.169615	-0.0845363	0.304921	2.00694e-08	4.7746e-09	2.00528e-07	2.061e-08	2.64682e-08	1.72803e-08	1.54159e-06	7.48923e-07	2.60022e-06	9
42518	-1.54608	-1.71765	-0.853563	-1.01001	-1.3126	-0.335422	2.27194e-08	1.17778e-08	2.01844e-08	4.09822e-08	6.19129e-08	1.49079e-08	4.13502e-06	9.58252e-07	2.28618e-06	7
42519	-1.29191	-1.58043	-0.724969	-0.776727	-1.0422	-0.220096	2.34339e-08	1.38374e-08	2.01826e-08	3.00606e-08	4.95048e-08	1.46195e-08	3.67499e-06	7.1218e-07	1.31176e-06	7
42527	-0.901049	-1.20977	-0.781239	-0.525982	-0.163998	-0.0749465	2.75203e-08	1.31084e-08	2.90507e-08	2.02824e-08	6.78389e-08	1.4398e-08	2.58863e-06	6.07737e-07	2.3766e-06	7
42528	1.05323	1.3736	0.600688	0.622365	0.86973	0.201665	3.32452e-08	1.58239e-08	2.02011e-08	2.86055e-08	5.46804e-08	1.44357e-08	3.12298e-06	6.68105e-07	1.02045e-06	7
42550	-0.00123796	0.294601	0.0483377	-0.0832971	0.0218677	-0.132018	1.95478e-08	7.71464e-09	1.77858e-08	8.54816e-08	1.82324e-08	1.48847e-08	1.30997e-06	9.07569e-07	5.84488e-07	7
42563	-0.0644888	-0.135122	-0.029582	-0.0265431	-0.104865	-0.075063	2.26952e-08	4.75306e-09	1.78018e-08	1.92007e-08	2.68832e-08	1.42632e-08	1.14127e-06	4.13641e-07	2.08192e-07	7
42567	0.270735	0.550494	0.0760414	0.166336	0.329769	-0.389509	1.99627e-08	6.72394e-09	1.79777e-08	1.81595e-08	5.90957e-08	2.52412e-08	1.81058e-06	1.4276e-06	6.19309e-07	7
42584	0.08188	0.322363	0.0506032	0.0715809	-0.00270174	-0.393469	3.40861e-08	5.67003e-09	1.91157e-08	2.55027e-08	1.63316e-08	2.65389e-08	1.60231e-06	9.76323e-07	4.49467e-07	7
42595	-0.0665941	-0.292533	-0.0332948	-0.0650228	0.0235391	0.361664	3.46358e-08	5.55306e-09	1.85667e-08	2.72084e-08	1.62564e-08	2.48598e-08	1.54782e-06	8.82989e-07	4.1714e-07	7
42601	-0.0664237	0.148571	0.0227686	-0.0428457	-0.147996	-0.343594	2.58326e-08	4.95751e-09	2.19335e-08	1.78942e-08	1.89107e-08	2.31549e-08	1.47606e-06	8.62484e-07	3.441e-07	7
42608	-2.64468	1.03804	-4.67644	-3.63175	-1.28915	-1.36583	2.08824e-08	1.0088e-08	5.69283e-08	3.42067e-08	3.55955e-08	1.78701e-08	1.734e-06	1.33441e-06	2.59678e-05	9
42632	2.19652	-1.00153	3.23743	3.09433	1.54668	1.29818	2.23711e-08	1.39725e-08	2.8753e-08	4.21775e-08	3.41163e-08	1.72967e-08	1.70488e-06	3.03852e-06	1.77319e-05	9
42662	-2.66097	0.944441	-4.64818	-3.75941	-1.43313	-1.20376	2.16171e-08	9.52637e-09	5.68808e-08	3.53394e-08	4.09407e-08	1.72618e-08	1.6896e-06	1.18944e-06	2.56946e-05	9
42664	-3.334	0.740121	-6.24052	-4.89714	-1.48187	-0.496872	3.53587e-08	8.73751e-09	1.34226e-07	4.79485e-08	4.10316e-08	1.66076e-08	1.60846e-06	7.85502e-07	4.24215e-05	9
42675	0.15931	0.184514	0.102754	0.0830472	0.208308	0.14581	2.74511e-08	4.47519e-09	1.74909e-08	1.75889e-08	4.23542e-08	1.51859e-08	1.24637e-06	4.83514e-07	2.03896e-07	7
42694	0.45445	0.493172	0.0399003	0.203216	0.428083	0.355515	2.03788e-07	5.602e-09	4.81987e-08	4.32704e-08	2.35773e-08	1.94454e-08	1.87866e-06	5.87412e-07	9.46706e-07	7
42715	-0.119712	0.0452082	-0.142232	-0.0443998	-0.0937184	-0.361234	2.27015e-08	4.45863e-09	1.97341e-08	1.81965e-08	1.74488e-08	2.48652e-08	1.43348e-06	8.92041e-07	3.61984e-07	7
42716	0.115118	-0.0496424	0.139948	0.0416073	0.0916856	0.362422	2.2468e-08	4.46065e-09	1.97125e-08	1.82171e-08	1.74084e-08	2.49955e-08	1.43536e-06	8.9363e-07	3.6041e-07	7
42739	-0.332171	-0.246823	-0.190872	-0.149026	-0.470441	-0.335647	2.92703e-08	4.42097e-09	1.77195e-08	3.11311e-08	1.12243e-07	1.79145e-08	1.62285e-06	1.05383e-06	4.16255e-07	7
42761	1.92522	1.7172	0.563937	1.32022	1.64014	0.113598	6.63793e-08	8.48953e-09	2.47253e-08	3.63965e-08	4.75667e-08	1.61788e-08	5.77928e-06	2.15361e-06	2.24751e-06	7
42771	0.0586237	0.0556212	0.0611512	0.0181047	0.0724658	0.0633308	2.04537e-08	3.96107e-09	1.76231e-08	2.216e-08	1.84365e-08	1.38345e-08	1.10121e-06	3.15673e-07	1.42647e-07	7
42775	-0.321916	-0.132122	-0.228081	-0.183684	-0.227832	-0.539318	2.00153e-08	4.49223e-09	1.85789e-08	1.98615e-08	1.74646e-08	3.17263e-08	1.66659e-06	1.31824e-06	5.70691e-07	7
42792	0.237733	-0.787682	-0.112752	0.37269	-0.2951	0.624771	3.19426e-08	1.71611e-08	2.55152e-08	5.98916e-08	4.68558e-08	1.92214e-08	1.97555e-06	4.7789e-06	1.0141e-06	8
42800	-0.223798	-0.404829	-0.0469062	-0.133675	0.0905654	0.297439	8.11508e-08	5.49459e-09	1.87923e-08	1.78543e-08	6.64619e-08	1.96279e-08	1.65805e-06	9.91175e-07	3.92316e-07	7
42802	0.172727	0.326347	0.0492972	0.0854149	0.733491	0.123178	3.33406e-08	5.71823e-09	1.82057e-08	1.93954e-08	9.871e-07	1.43316e-08	1.42067e-06	1.75494e-06	8.23876e-07	8
42829	2.23223	2.42915	0.735964	1.37777	1.58059	0.783114	4.33275e-08	1.2293e-08	2.54251e-08	2.97116e-08	1.77108e-08	1.69322e-08	6.67708e-06	9.35239e-07	1.90821e-06	7
42830	-0.441222	-0.17429	-0.195469	-0.324947	-0.0507748	-0.219445	7.93658e-08	4.71753e-09	1.82543e-08	3.69502e-08	6.11716e-08	1.56575e-08	1.37749e-06	1.6171e-06	8.26271e-07	8
42836	-0.55924	0.84091	-0.506218	-0.543958	-1.68872	-1.77949	8.15855e-08	1.00645e-08	2.90933e-08	3.08445e-08	2.26982e-07	2.39453e-08	2.84096e-06	8.44619e-06	3.54289e-06	8
42840	0.491404	0.192873	0.241442	0.36885	0.0559904	0.227616	7.86415e-08	4.8122e-09	1.80892e-08	4.00103e-08	6.07457e-08	1.55166e-08	1.39873e-06	1.74502e-06	1.00605e-06	8
42842	-2.30234	-2.36203	-0.778926	-1.42748	-1.71013	-0.686688	5.16961e-08	1.0398e-08	2.40406e-08	3.03766e-08	2.05805e-08	1.59586e-08	6.85594e-06	1.10462e-06	1.83915e-06	7
42843	0.609279	-0.813044	0.531675	0.574474	1.65185	1.75921	6.88648e-08	1.00071e-08	2.87373e-08	3.06508e-08	1.97414e-07	2.39066e-08	2.77991e-06	8.17891e-06	3.48255e-06	8
42844	-0.731028	0.786245	-0.570279	-0.667425	-1.80322	-1.7901	5.33301e-08	9.98164e-09	2.68535e-08	3.02329e-08	2.25469e-07	2.28831e-08	2.69891e-06	8.80258e-06	3.65869e-06	8
42848	0.190967	0.107529	0.00610208	0.136987	0.150929	0.0133684	2.97808e-08	4.28623e-09	2.25108e-08	2.61604e-08	1.76636e-08	1.37455e-08	1.2369e-06	4.8489e-07	2.28999e-07	7
42876	0.480291	0.482148	0.318622	0.249028	0.675376	0.4157	2.5253e-08	5.56668e-09	1.88219e-08	1.81823e-08	2.04945e-07	1.85195e-08	1.96504e-06	1.40746e-06	4.88714e-07	7
42913	-0.053718	0.0140633	0.146773	0.0133623	-0.195889	0.0284002	2.19057e-07	4.55101e-09	4.58963e-08	5.62078e-08	7.54546e-08	1.44156e-08	1.24935e-06	5.15429e-07	8.53484e-07	7
42914	-1.13727	-0.63415	-0.645068	-0.605441	-1.01471	0.987579	1.82908e-07	6.49273e-09	1.93116e-08	2.43209e-08	4.62912e-08	4.03408e-08	3.00894e-06	7.3478e-06	8.26133e-07	8
42933	-0.276921	-0.316228	-0.0521312	-0.17968	-0.0468832	0.175836	8.92975e-08	4.49723e-09	1.96094e-08	2.04119e-08	3.0188e-08	1.73583e-08	1.47638e-06	7.45943e-07	2.63583e-07	7
42941	0.279641	-0.540863	0.229209	0.22807	1.59363	2.78219	4.12534e-08	5.28278e-09	1.83851e-08	2.17075e-08	7.62007e-08	3.40372e-08	2.38116e-06	1.29303e-05	1.24078e-06	8
42944	0.63953	1.14795	0.371034	0.317198	-0.210415	-1.20628	1.09433e-07	8.94695e-09	1.84838e-08	2.14407e-08	4.04882e-08	3.69326e-08	3.45482e-06	4.1352e-06	1.52655e-06	8
42953	-0.0789868	-0.0837756	-0.0514288	-0.0428907	-0.0779739	0.0455315	1.94075e-08	3.96876e-09	1.76841e-08	1.73437e-08	2.10572e-08	1.44937e-08	1.11411e-06	3.34393e-07	1.45588e-07	7
42992	-0.33401	-0.221668	-0.160727	-0.193614	-0.168479	0.0594063	1.40058e-07	4.66046e-09	1.77204e-08	1.87617e-08	1.67208e-08	1.55181e-08	1.35318e-06	7.81316e-07	2.87204e-07	7
42999	-1.03844	-1.83334	-0.580477	-0.539031	-0.306001	0.0662243	3.67663e-08	6.01094e-08	1.80507e-08	2.07322e-08	5.43604e-08	1.47994e-08	4.00649e-06	6.1887e-07	1.4018e-06	7
43007	-0.177453	-0.00777974	-0.154705	-0.123584	-0.0816182	-0.256528	1.94004e-08	4.45753e-09	2.03541e-08	2.81811e-08	2.03371e-08	1.89922e-08	1.2684e-06	7.63609e-07	5.72343e-07	7
43015	-0.582685	-0.512871	-0.370362	-0.316349	-0.335406	-0.921791	2.02605e-08	6.74007e-09	1.78984e-08	1.92223e-08	2.23691e-08	4.92664e-08	2.4706e-06	2.02954e-06	1.03779e-06	7
43037	-0.54189	0.308429	-0.259498	-0.345079	-0.479125	0.372581	2.4884e-07	2.18807e-08	1.80946e-08	2.10927e-08	3.87028e-08	2.54466e-08	2.01603e-06	4.31335e-06	7.18471e-07	8
43041	0.209874	0.517129	-0.00258649	0.0803193	0.258172	0.0273912	1.9485e-08	1.19256e-08	2.40813e-08	2.83439e-08	3.49138e-08	1.39326e-08	1.50091e-06	6.57767e-07	8.40454e-07	7
43048	0.140727	-0.547027	0.02958	0.166501	0.299958	-0.232728	4.83544e-08	3.34717e-08	1.77228e-08	2.19582e-08	5.29297e-08	2.06691e-08	2.06661e-06	2.29677e-06	9.60247e-07	8
43052	0.185598	0.519377	0.200484	0.0545277	0.32712	0.0999571	6.62895e-08	1.27657e-08	2.02185e-08	2.36579e-08	7.32249e-08	1.43817e-08	1.60949e-06	1.25551e-06	3.20685e-07	7
43054	0.162224	-0.487856	0.0300406	0.182335	0.308315	-0.20795	4.50297e-08	2.81003e-08	1.76904e-08	2.30475e-08	5.29161e-08	2.00294e-08	1.96232e-06	2.21517e-06	9.10586e-07	8
43061	-0.0800108	-0.0248684	-0.0579429	-0.0392697	-0.0745293	-0.104856	2.14347e-08	4.04113e-09	1.75077e-08	1.73406e-08	1.59872e-08	1.46843e-08	1.12456e-06	3.43376e-07	1.49783e-07	7
43065	0.0711686	0.130265	0.078986	0.0329345	0.0779843	0.0221825	3.08135e-08	4.38534e-09	1.95363e-08	1.74572e-08	2.01926e-08	1.35478e-08	1.12305e-06	3.1778e-07	1.37142e-07	7
43085	0.105327	0.0285833	0.0679701	0.00315389	0.0878594	0.0288364	2.75632e-07	4.18969e-09	1.73401e-08	1.05856e-07	1.87975e-08	1.3629e-08	1.12156e-06	4.31414e-07	2.64232e-07	7
43087	0.104894	0.918781	-0.357648	0.11433	0.0234434	-0.377618	3.33888e-08	3.8199e-08	4.75954e-08	2.44743e-08	1.75893e-08	1.60828e-08	2.4551e-06	1.35338e-06	2.04845e-06	7
43108	0.0562925	0.10622	0.0170358	0.0424566	0.0330218	0.0131132	3.09907e-08	4.27693e-09	1.72804e-08	2.60049e-08	1.59403e-08	1.35862e-08	1.09357e-06	2.96029e-07	1.60509e-07	7
43112	0.0465413	0.0937034	0.00885365	0.038457	0.0268742	-3.9182e-06	3.16003e-08	4.21212e-09	1.72892e-08	2.67409e-08	1.59281e-08	1.35285e-08	1.08785e-06	2.97015e-07	1.6122e-07	7
43123	-0.187616	-0.328853	0.00047128	-0.116073	-0.113551	0.0202695	2.00975e-08	6.20511e-09	2.78942e-08	1.74682e-08	1.62058e-08	1.36883e-08	1.32436e-06	3.21e-07	2.66312e-07	7
43154	-0.0260659	0.0170159	0.0714963	-0.0528182	0.0898191	-0.182621	1.92949e-08	4.11079e-09	2.28721e-08	3.47528e-08	5.77382e-08	1.93657e-08	1.26379e-06	8.52507e-07	3.38818e-07	7
43157	0.502658	0.65057	0.355923	0.242779	0.496242	-0.461536	2.74895e-08	5.51357e-09	2.19991e-08	2.22578e-08	5.60256e-08	3.00937e-08	2.19903e-06	2.07118e-06	5.62571e-07	7
43203	-0.0799923	-0.148431	-0.0391576	-0.0499505	0.0510282	-0.0404041	1.94568e-08	4.51159e-09	1.73287e-08	2.02361e-08	6.60743e-08	1.42535e-08	1.16672e-06	4.43193e-07	2.58241e-07	7
43217	0.889614	0.149725	0.348816	0.527526	0.828921	1.29118	1.21648e-07	5.78766e-09	2.39227e-08	2.18422e-08	1.96801e-08	3.81573e-08	2.75001e-06	4.03814e-06	9.20326e-07	8
43224	0.116756	0.113402	0.0602262	0.0616483	0.156569	-0.0158321	1.96061e-08	4.01306e-09	1.73008e-08	1.82548e-08	5.05239e-08	1.41561e-08	1.15302e-06	4.30637e-07	1.86285e-07	7
43768	0.0700623	0.31939	-0.0472821	0.0538922	-0.0754301	-0.274778	2.01261e-08	6.55465e-09	2.08087e-08	1.76961e-08	2.2612e-08	1.88217e-08	1.53018e-06	7.05109e-07	3.18231e-07	7
44205	-0.752456	-2.76562	0.900007	0.0176061	-1.43622	0.186886	2.37062e-08	2.14451e-07	3.1164e-08	6.70679e-08	7.2429e-08	1.60731e-08	4.58087e-06	1.5353e-06	1.13024e-05	9
44267	0.0505923	0.12297	0.0383885	0.0224037	0.00360427	-0.0173635	1.93976e-08	4.37314e-09	1.73686e-08	1.78638e-08	1.76523e-08	1.3548e-08	1.10709e-06	2.94306e-07	1.41743e-07	7
44809	1.79319	2.55437	1.14474	0.957573	1.54861	-1.03996	2.13154e-08	1.68005e-08	2.33064e-08	2.23178e-08	7.90127e-08	3.04981e-08	7.72619e-06	3.81049e-06	2.00592e-06	7
44883	0.433122	0.475383	0.328086	0.21711	0.299925	0.0774433	3.43877e-08	4.86638e-09	2.69736e-08	1.86701e-08	1.685e-08	1.38091e-08	1.59904e-06	4.43733e-07	3.13884e-07	7
45139	1.30638	1.27236	1.0081	0.509023	0.459444	2.1216	4.13971e-08	1.67e-08	1.94083e-08	3.23496e-08	3.58883e-08	5.74064e-08	5.38745e-06	5.02163e-06	4.48548e-06	7
45604	0.926097	1.81608	0.528204	0.720049	-0.802685	-0.116553	1.99301e-08	5.99866e-08	1.93123e-08	4.37176e-08	1.24176e-06	1.53263e-08	3.6958e-06	1.85106e-06	6.79463e-06	9
46522	-4.38195	-2.77988	-5.26858	-3.57652	-3.67519	-0.136558	2.52153e-08	1.62024e-08	1.58948e-07	9.43507e-08	2.39885e-07	1.81363e-08	1.10879e-05	5.0653e-06	5.92456e-05	9
46629	-0.114435	-0.503934	0.119532	-0.0611729	0.106963	-0.0952572	1.94356e-08	1.66533e-08	3.92235e-08	1.86289e-08	7.09041e-08	1.65052e-08	1.78852e-06	8.29473e-07	9.44973e-07	7
46716	-0.282864	-0.485729	-0.122789	-0.138377	-0.161046	-0.0288983	2.97563e-08	8.5519e-09	1.88739e-08	2.77e-08	1.60804e-08	1.37262e-08	1.45721e-06	3.43327e-07	2.87104e-07	7
47666	-0.433846	-0.658211	-0.356443	-0.232583	-0.281056	0.0752424	2.47596e-08	7.92172e-09	3.55818e-08	1.92076e-08	1.85647e-08	1.54573e-08	1.81261e-06	4.42948e-07	4.44023e-07	7
48221	0.0959098	0.195161	-0.0265539	0.0671287	0.0129127	0.0253457	1.92857e-08	5.17333e-09	2.43671e-08	1.93267e-08	2.28155e-08	1.39938e-08	1.2136e-06	3.43109e-07	2.04578e-07	7
48314	-2.28355	-0.619744	-3.12752	-3.28914	-0.933178	0.777224	3.64666e-08	7.05566e-09	2.27022e-08	7.52586e-08	2.06433e-08	2.36506e-08	1.82458e-06	3.03399e-06	1.59945e-05	9
48407	-0.0921588	-0.422546	-0.00163795	0.014666	0.00216064	-0.15927	1.95736e-08	1.36448e-08	2.05839e-08	3.53574e-08	2.19478e-08	1.76624e-08	1.52851e-06	7.38885e-07	8.21588e-07	7
51511	-0.0709849	-0.14402	0.0869971	-0.0710637	0.0639371	0.14101	2.86185e-08	4.31689e-09	2.95912e-08	2.20528e-08	3.48133e-08	1.51824e-08	1.31371e-06	5.23477e-07	2.14087e-07	7
51630	-0.0249708	0.248838	0.0216589	-0.0485347	0.00309704	0.114496	4.60362e-08	1.02642e-08	1.74255e-08	2.30879e-08	1.61664e-08	1.64846e-08	1.34832e-06	8.46245e-07	3.2407e-07	7
52308	0.80065	1.12317	0.162493	0.447939	0.621116	0.475368	2.5269e-08	1.64374e-08	3.80947e-08	1.8855e-08	1.79549e-08	2.06683e-08	2.87886e-06	5.6335e-07	1.20099e-06	7
52677	-0.133837	-0.117661	-0.0597057	-0.0610951	-0.147815	-0.144506	2.64977e-08	4.08639e-09	1.83821e-08	2.332e-08	2.12642e-08	1.55364e-08	1.1972e-06	3.84107e-07	1.9808e-07	7
52701	0.121237	0.0882408	-0.00478019	0.0726585	0.0902752	0.206858	2.58035e-08	4.13087e-09	2.48407e-08	1.7475e-08	1.68112e-08	1.96196e-08	1.27829e-06	4.81702e-07	2.41214e-07	7
53915	-0.08841	-0.391426	-0.0211109	-0.0670653	0.015848	0.00652683	1.03595e-07	1.35992e-08	1.76765e-08	2.77404e-08	2.3164e-08	1.40936e-08	1.46393e-06	5.79066e-07	2.97233e-07	7
54790	2.56623	4.43831	1.18083	1.43263	1.29588	-1.95217	3.20552e-08	5.36096e-08	1.9645e-08	2.37708e-08	1.94074e-08	2.9818e-08	1.82141e-05	2.96519e-06	2.85874e-06	7
54939	0.11618	-0.343553	0.361022	0.119731	-0.147768	0.122765	2.81193e-08	1.04786e-08	3.84716e-08	2.21478e-08	2.96256e-08	1.42792e-08	1.3652e-06	1.01246e-06	1.81053e-06	9
56132	0.33879	0.68749	-0.121587	0.333888	0.240333	-0.425856	2.27774e-08	8.33195e-09	3.22253e-08	5.82299e-08	1.7935e-08	2.18524e-08	2.18373e-06	1.16636e-06	1.37097e-06	7
56364	-1.21408	-1.2647	-0.724174	-0.724004	-1.20821	-0.39588	2.25756e-08	8.55603e-09	2.1473e-08	2.55245e-08	1.80636e-07	1.49913e-08	3.45386e-06	1.3435e-06	1.38052e-06	7
56387	-0.939039	-1.08517	-0.29488	-0.63117	-0.744662	-0.133238	2.05538e-08	8.18084e-09	2.15188e-08	4.17592e-08	2.75894e-08	1.4308e-08	2.66879e-06	6.76534e-07	1.20226e-06	7
56916	-0.174705	-0.319661	-0.168614	-0.125915	0.071975	0.0507217	2.43805e-08	5.89903e-09	2.24028e-08	3.5435e-08	8.03906e-08	1.38259e-08	1.33553e-06	4.93734e-07	7.28434e-07	7
57922	-0.0287596	-0.0337164	0.0177793	-0.0361715	0.00733703	0.0756389	1.98582e-08	3.96073e-09	1.73839e-08	2.86983e-08	1.65415e-08	1.4462e-08	1.10565e-06	3.44383e-07	1.81536e-07	7
57950	-0.551963	-0.668998	-0.54641	-0.276713	-0.34325	-0.106496	1.97571e-08	6.2426e-09	7.94604e-08	1.85915e-08	1.6572e-08	1.39598e-08	1.96929e-06	4.3243e-07	7.37863e-07	7
58700	0.582725	-0.107887	0.64928	1.3063	0.459677	0.303086	7.49553e-08	5.63985e-09	2.10683e-08	1.50391e-06	1.83217e-08	1.55303e-08	1.27219e-06	1.05724e-06	5.65552e-06	9
58795	-0.910383	-1.34188	-0.394821	-0.503134	-0.648807	-0.134622	1.98657e-08	2.56185e-08	1.90142e-08	1.80847e-08	2.41713e-08	1.4275e-08	2.92384e-06	4.46065e-07	5.73306e-07	7
58901	-0.390481	-0.0814854	-0.0365619	-0.324829	-0.116916	-0.30521	5.4522e-08	4.84013e-09	3.01279e-08	5.27806e-08	3.03135e-08	1.78024e-08	1.50215e-06	1.73246e-06	6.27313e-07	8
59344	0.0198641	0.434359	0.0975563	0.00279948	-0.247201	-0.503319	2.42805e-08	7.95442e-09	2.2939e-08	1.93117e-08	3.66516e-08	2.38615e-08	1.9056e-06	1.41724e-06	7.30851e-07	7
59515	-0.200037	-0.614331	-0.0907858	-0.096548	-0.0410424	0.234003	1.98056e-08	1.52301e-08	1.75647e-08	1.93751e-08	1.70958e-08	1.66794e-08	1.78069e-06	7.57498e-07	4.19713e-07	7
59673	1.16429	1.20797	0.155746	1.09007	1.03296	1.52878	3.34058e-08	1.58766e-08	2.38462e-08	8.49014e-08	1.81984e-08	4.20207e-08	3.71324e-06	3.22241e-06	5.76726e-06	9
59682	-0.150157	-0.347593	-0.142764	-0.0313689	-0.0932773	0.0428612	2.45663e-08	6.80406e-09	1.84378e-08	6.7998e-08	1.6662e-08	1.4075e-08	1.33098e-06	5.38494e-07	3.43958e-07	7
60171	-0.962887	-1.78647	-0.548446	-0.445886	-0.98799	0.554687	2.1313e-08	3.01475e-08	1.84262e-08	3.50739e-08	1.02012e-07	2.19692e-08	4.1825e-06	2.77176e-06	1.40299e-06	7
60558	0.158596	0.0890444	0.0836578	0.0800157	0.106794	0.20868	3.56206e-08	4.1003e-09	1.7437e-08	1.77841e-08	1.76828e-08	1.84296e-08	1.25333e-06	5.11578e-07	2.07418e-07	7
60730	1.65257	2.12232	0.894957	0.888642	1.40962	1.00847	2.43772e-08	2.99445e-08	1.8359e-08	1.94029e-08	3.66079e-08	2.22193e-08	5.67442e-06	1.06605e-06	1.18217e-06	7
60825	0.182108	0.596302	-0.182309	0.104583	0.0781218	-0.130086	2.04126e-08	1.49456e-08	6.75296e-08	1.88072e-08	1.70309e-08	1.43695e-08	1.78635e-06	5.42866e-07	1.0975e-06	7
61800	-0.0859633	-0.0539872	-0.000648919	-0.071974	0.0540177	0.00333491	2.78424e-08	4.04428e-09	1.80206e-08	2.70246e-08	5.80834e-08	1.36418e-08	1.13039e-06	5.70365e-07	2.58991e-07	7
62028	0.345872	0.676415	0.222446	0.128458	0.0334688	0.195685	3.16892e-08	1.46368e-08	1.75661e-08	2.95088e-08	6.91355e-08	1.72235e-08	1.86266e-06	6.68319e-07	8.6123e-07	7
62209	0.102559	-0.0608364	0.12786	-0.0305972	0.144839	0.529658	5.46342e-08	4.45339e-09	1.75385e-08	6.56892e-08	1.65255e-08	3.19644e-08	1.63006e-06	1.37297e-06	6.61422e-07	7
62388	1.56194	2.2392	1.1399	0.71358	1.12546	1.29928	1.99152e-08	4.3617e-08	2.02729e-08	2.76973e-08	1.73229e-08	3.00509e-08	6.57162e-06	1.28693e-06	1.32099e-06	7
62495	0.116657	0.576468	0.0613298	-0.117048	0.144139	0.535721	1.97779e-08	1.5934e-08	1.83839e-08	7.44629e-08	1.68041e-08	2.96247e-08	2.01127e-06	1.74868e-06	1.59532e-06	7
62906	-0.331503	-0.664434	-0.0733136	-0.173739	-0.255458	0.056332	1.94431e-08	1.43995e-08	2.3056e-08	2.12496e-08	2.28387e-08	1.426e-08	1.71047e-06	5.36172e-07	5.80565e-07	7
63034	-1.17571	-0.414103	-0.644601	-0.985098	-1.5613	-1.49025	3.29791e-08	6.50484e-09	1.98248e-08	5.00605e-08	6.58964e-08	2.93024e-08	2.79741e-06	5.34045e-06	3.47238e-06	8
63108	0.00226154	0.0209756	-0.0235776	0.0148981	0.062681	0.128932	6.20434e-08	4.2075e-09	1.81352e-08	2.35183e-08	2.00242e-08	1.65156e-08	1.15379e-06	4.65422e-07	2.16145e-07	7
63319	-0.264304	0.709813	-0.863346	-0.327762	-0.164141	-0.138054	2.03173e-08	2.85231e-08	9.86714e-08	2.4688e-08	2.34991e-08	1.47543e-08	1.91777e-06	1.16913e-06	4.3091e-06	9
63375	-0.158433	0.10381	-0.177716	-0.0843821	-0.151285	-0.0605259	4.40147e-08	7.72254e-09	2.73402e-08	1.81378e-08	1.93979e-08	1.39035e-08	1.30932e-06	7.68428e-07	4.4064e-07	7
63710	0.0419419	-0.0625249	-0.0152975	0.0285017	0.189951	-0.0160429	2.08961e-08	4.65658e-09	1.8383e-08	1.84486e-08	1.42573e-07	1.4329e-08	1.20376e-06	5.9425e-07	3.30422e-07	7
63953	-0.201578	-0.137189	-0.0975298	-0.11523	-0.216291	-0.143662	1.9691e-08	4.10662e-09	1.73316e-08	1.82931e-08	2.84791e-08	1.46995e-08	1.24878e-06	4.58081e-07	2.07799e-07	7
63954	0.280355	0.181971	0.187798	0.138496	0.276695	0.105149	4.53792e-08	4.38556e-09	1.88535e-08	2.02386e-08	3.41379e-08	1.37467e-08	1.34635e-06	5.77272e-07	1.97081e-07	7
64493	-0.328382	-0.713087	-0.079575	-0.187474	-0.250776	0.129109	2.30298e-08	1.69775e-08	2.05054e-08	1.79065e-08	2.35288e-08	1.51238e-08	1.81365e-06	6.66635e-07	5.58971e-07	7
64636	0.533933	0.871582	0.329994	0.279748	0.298985	0.0196767	1.93462e-08	1.53953e-08	1.89066e-08	1.76585e-08	1.63798e-08	1.39505e-08	2.02e-06	3.60451e-07	3.28597e-07	7
65407	-0.272937	-0.648235	0.147654	-0.203221	-0.0966035	0.650271	4.17281e-08	7.11023e-09	4.36659e-08	1.85377e-08	1.67208e-08	3.16935e-08	2.45193e-06	1.55589e-06	8.55736e-07	7
66682	0.140844	0.241847	0.03493	0.0803857	0.0757997	-0.00407533	2.02002e-08	5.16213e-09	1.92394e-08	1.74349e-08	1.599e-08	1.35703e-08	1.19757e-06	2.89982e-07	1.64925e-07	7
66782	-0.285926	-0.273576	0.078557	-0.345134	-0.058113	0.6564	2.09145e-08	4.76112e-09	2.27897e-08	8.74376e-08	1.71101e-08	3.42065e-08	1.97787e-06	2.37744e-06	1.04471e-06	8
67530	0.400195	0.993739	0.277742	0.169402	0.124166	0.00766402	2.12039e-08	5.17381e-08	1.80991e-08	2.34112e-08	2.22856e-08	1.42989e-08	2.33597e-06	7.17357e-07	6.61659e-07	7
67746	-0.0620183	-0.128417	0.0508413	-0.0511248	-0.115842	-0.0980802	3.34344e-08	4.82422e-09	2.49944e-08	1.98475e-08	2.49456e-08	1.51023e-08	1.1887e-06	4.62451e-07	3.48883e-07	7
69931	-0.00640038	-0.0850239	0.0289266	0.00239868	0.0158974	0.108051	2.56197e-08	4.2311e-09	1.91995e-08	2.45747e-08	1.59924e-08	1.52203e-08	1.13477e-06	3.68828e-07	2.12652e-07	7
70018	0.324823	0.401014	0.172962	0.20176	0.211416	0.0570139	2.09088e-08	5.2013e-09	1.79788e-08	3.46169e-08	1.60821e-08	1.37131e-08	1.37681e-06	3.45284e-07	3.62322e-07	7
70041	0.274461	0.494585	-0.127425	0.211698	0.286773	0.14261	2.54114e-08	8.9766e-09	5.94382e-08	2.77608e-08	1.99203e-08	1.54894e-08	1.64884e-06	5.45814e-07	1.10524e-06	7
70156	0.219082	0.373795	0.256173	0.0744079	-0.0226081	-0.01025	3.46294e-08	5.82967e-09	2.78021e-08	2.58573e-08	5.26424e-08	1.3809e-08	1.42847e-06	5.35641e-07	6.61838e-07	7
70480	-0.712491	-1.39929	0.0634128	-0.484535	-0.11345	0.0657163	2.67062e-08	3.68788e-08	6.08649e-08	2.50951e-08	8.26279e-08	1.46455e-08	3.49169e-06	7.55605e-07	1.88461e-06	7
70994	-0.0266187	0.202034	-0.123772	0.00229971	-0.0584161	-0.18266	2.36311e-08	6.66101e-09	2.73039e-08	1.80319e-08	1.62726e-08	1.55663e-08	1.34712e-06	5.97486e-07	3.78133e-07	7
71003	-1.02609	-0.612984	-0.786549	-0.547364	-0.670625	-0.868362	6.03199e-08	6.01728e-09	2.54274e-08	2.10755e-08	1.7493e-08	2.59261e-08	2.84355e-06	2.2065e-06	1.46922e-06	7
71815	-0.3026	-0.35669	-0.114276	-0.177543	-0.314663	-0.136523	2.06915e-08	5.18792e-09	1.85365e-08	1.87424e-08	5.00925e-08	1.441e-08	1.41664e-06	4.97089e-07	3.21393e-07	7
72001	0.660575	1.85697	0.571921	0.297939	-0.0692354	-0.767669	2.02859e-08	7.3893e-08	2.35375e-08	2.02363e-08	3.0551e-08	2.03758e-08	4.67929e-06	1.78472e-06	2.09514e-06	7
72301	0.324256	0.216766	0.0549832	0.293042	0.156642	-0.0096787	2.40052e-08	4.43626e-09	2.13125e-08	1.21299e-07	1.81824e-08	1.40978e-08	1.35827e-06	8.82474e-07	7.03788e-07	7
72509	-0.0664941	-0.0141357	-0.0669945	-0.0255438	-0.113711	-0.077389	1.95548e-08	4.04045e-09	1.79753e-08	1.90917e-08	2.93014e-08	1.38069e-08	1.13246e-06	3.69884e-07	1.53971e-07	7
72761	0.00336266	0.145257	0.0626705	-0.0455306	0.053731	0.253735	2.37245e-08	5.96602e-09	1.75291e-08	3.0633e-08	1.63367e-08	2.21153e-08	1.36862e-06	8.35621e-07	3.36783e-07	7
73324	-0.190807	-0.251975	-0.156151	-0.0931591	-0.216561	-0.0392452	2.43113e-08	4.65048e-09	2.07102e-08	1.75483e-08	5.17685e-08	1.3674e-08	1.2688e-06	4.60029e-07	1.86389e-07	7
73477	0.350566	0.471227	0.294709	0.155333	0.309839	0.125573	1.96092e-08	6.08485e-09	2.40582e-08	2.67232e-08	2.98011e-08	1.39998e-08	1.58174e-06	4.93648e-07	2.14718e-07	7
73998	0.5453	-0.0175007	0.447641	0.236358	0.67879	0.762395	5.28053e-08	6.2122e-09	2.10868e-08	2.99363e-08	3.95599e-08	2.39772e-08	2.18435e-06	2.82154e-06	6.19034e-07	8
74111	0.314567	0.351084	0.258168	0.123267	0.276749	0.522118	2.03329e-08	5.63943e-09	1.82199e-08	2.35052e-08	1.63475e-08	3.27514e-08	1.87022e-06	1.04488e-06	4.22977e-07	7
74671	-0.172239	-0.115076	-0.0479534	-0.114971	-0.250645	-0.0430232	1.95623e-08	4.10263e-09	1.79703e-08	2.00621e-08	8.86436e-08	1.37158e-08	1.22281e-06	5.64125e-07	3.18999e-07	7
74990	-0.349202	-0.416665	-0.15985	-0.217209	-0.321372	-0.243714	3.53634e-08	5.93116e-09	1.74853e-08	3.18434e-08	2.34061e-08	1.75971e-08	1.53777e-06	5.48766e-07	4.29177e-07	7
75488	-0.0239623	-0.262992	-0.0180915	-0.0137898	0.0984476	0.067303	3.11453e-08	8.27022e-09	1.73892e-08	1.87842e-08	4.11561e-08	1.37321e-08	1.33989e-06	5.36104e-07	2.51526e-07	7
75522	0.420849	0.328117	0.666322	0.0273245	0.337175	0.230544	7.22211e-08	4.82771e-09	1.64197e-07	2.55131e-07	2.30974e-08	1.46336e-08	2.06838e-06	1.609e-06	1.39563e-06	7
75795	-0.138735	-0.236939	-0.064692	-0.0642495	-0.0426064	-0.0940219	2.65608e-08	5.29211e-09	1.79852e-08	2.02737e-08	2.52857e-08	1.51853e-08	1.23326e-06	3.59002e-07	2.22963e-07	7
75977	1.61818	0.748576	-0.271134	2.08711	1.35042	2.62218	2.17392e-08	1.1189e-08	6.35479e-08	1.30175e-07	2.27155e-08	3.07459e-08	3.62681e-06	9.15255e-06	1.56758e-05	9
76195	1.0161	0.881707	0.20319	1.12291	0.876585	-1.33606	2.32135e-08	6.46822e-09	2.1094e-08	9.47843e-08	2.40201e-08	3.8143e-08	3.14273e-06	6.24463e-06	3.98949e-06	8
76616	-0.354613	0.040419	0.0208496	-0.980451	-0.703049	-0.0902497	3.9274e-08	5.46753e-09	2.23188e-08	1.19288e-06	3.5318e-08	1.45905e-08	1.35055e-06	1.59723e-06	4.5404e-06	9
76674	0.0515927	2.28041	-1.8522	-0.590815	0.753623	0.687264	2.2981e-08	2.48337e-07	3.50246e-08	3.34903e-08	2.1724e-08	2.0084e-08	3.22972e-06	1.49829e-06	1.36916e-05	9
76701	0.211368	0.335532	0.0744675	0.112807	0.135657	-0.26388	4.17934e-08	4.76678e-09	1.78705e-08	2.18737e-08	1.96852e-08	2.33775e-08	1.5014e-06	7.6343e-07	2.71173e-07	7
77938	0.0914677	-0.322708	0.0773873	0.331908	0.213334	-0.522892	2.38359e-08	9.30669e-09	1.86722e-08	1.11936e-07	2.81652e-08	3.06012e-08	1.72019e-06	1.91187e-06	2.46299e-06	9
78025	0.37848	0.276119	0.216919	0.359961	0.165248	0.43168	3.48725e-08	5.06017e-09	1.78314e-08	1.37956e-07	2.31316e-08	2.53325e-08	1.51037e-06	1.13412e-06	1.49858e-06	7
78492	0.0314508	0.0738516	0.0365168	0.00991348	-0.0222097	0.0582275	1.94477e-08	4.17127e-09	1.74807e-08	1.74499e-08	2.61755e-08	1.44685e-08	1.11168e-06	3.38818e-07	1.69245e-07	7
78508	0.482699	0.781971	-0.0151016	0.302455	0.24436	0.053885	3.10201e-08	1.236e-08	7.08158e-08	1.89148e-08	1.9897e-08	1.41985e-08	2.09541e-06	3.80598e-07	7.05569e-07	7
78756	-1.54125	-1.88517	-0.855866	-0.976792	-0.822904	-0.639593	2.04251e-08	1.90682e-08	1.85003e-08	3.55653e-08	2.34564e-08	1.85268e-08	4.24265e-06	6.88567e-07	2.52238e-06	7
79008	0.589631	0.807202	0.35274	0.32069	0.257346	0.11188	3.54549e-08	8.79805e-09	1.84521e-08	1.8057e-08	3.54996e-08	1.42029e-08	1.9508e-06	4.34157e-07	5.77978e-07	7
79009	-0.558296	-0.770495	-0.330964	-0.305524	-0.224668	-0.102574	3.5488e-08	8.59132e-09	1.82396e-08	1.81623e-08	4.19288e-08	1.419e-08	1.89281e-06	4.49044e-07	5.90498e-07	7
79091	-0.0551827	0.164862	-0.122591	0.0411157	-0.19045	-0.92101	2.02968e-08	4.63581e-09	1.76658e-08	2.6817e-08	1.71049e-08	5.08687e-08	1.99179e-06	2.63989e-06	6.97659e-07	8
79136	-0.268852	-0.0971486	0.139179	-0.218262	-0.146835	-0.133576	1.04712e-07	4.65073e-09	1.37003e-07	3.18112e-08	1.81242e-08	1.47917e-08	1.61122e-06	8.66718e-07	4.15068e-07	7
79290	0.320902	0.129546	0.173347	0.362592	0.0873191	-0.318459	2.06219e-08	4.90801e-09	1.80348e-08	1.1683e-07	1.74503e-08	2.28871e-08	1.43483e-06	1.47054e-06	1.42588e-06	8
80272	-0.188564	-0.279692	-0.15815	-0.0836393	-0.129543	-0.26392	2.1386e-08	5.76847e-09	1.84685e-08	1.75862e-08	1.72858e-08	2.20166e-08	1.44842e-06	5.34966e-07	2.49242e-07	7
80281	-0.267327	-0.3586	-0.153277	-0.157723	-0.175706	-0.0237545	2.16209e-08	5.19668e-09	1.84189e-08	2.56117e-08	1.62648e-08	1.36466e-08	1.31808e-06	3.13952e-07	2.58437e-07	7
80411	0.371617	0.866683	0.0256339	0.206847	0.227871	-0.15986	1.94818e-08	2.52598e-08	2.68346e-08	1.89174e-08	1.72436e-08	1.51224e-08	2.07997e-06	6.47821e-07	8.54961e-07	7
80451	0.695052	0.960909	0.446841	0.332405	0.435316	0.355545	3.57038e-08	1.25432e-08	1.80904e-08	2.76024e-08	1.74498e-08	1.82685e-08	2.40742e-06	4.96631e-07	4.91465e-07	7
80517	-0.0818718	-0.286675	0.0452522	-0.0304608	-0.0620658	0.0872489	2.07289e-08	6.91008e-09	2.58085e-08	2.59606e-08	1.75057e-08	1.43073e-08	1.27763e-06	4.58436e-07	4.75177e-07	7
80533	-0.174119	-0.222938	-0.11626	-0.0700801	-0.295926	-0.515097	2.46914e-08	5.45007e-09	1.76696e-08	1.88767e-08	2.41213e-08	3.33997e-08	1.70646e-06	1.31459e-06	4.29954e-07	7
80586	-0.213564	-0.265655	-0.183189	-0.12002	-0.107286	0.0284428	1.9268e-08	4.40143e-09	2.61301e-08	2.01071e-08	1.66066e-08	1.41693e-08	1.26006e-06	3.41239e-07	3.32585e-07	7
80610	0.0431023	0.0541413	0.078957	0.00546705	-0.035848	0.0809318	2.4417e-08	4.02135e-09	1.95089e-08	1.90789e-08	3.63824e-08	1.47792e-08	1.13469e-06	4.10609e-07	2.58095e-07	7
80724	0.192255	0.205842	0.0952924	0.0851574	0.112729	0.117984	9.42406e-08	4.28114e-09	1.78905e-08	2.93171e-08	1.73758e-08	1.49013e-08	1.21954e-06	3.54798e-07	1.99739e-07	7
80731	-0.00261142	-0.0325148	0.11346	-0.0206502	0.0373933	0.109465	3.02307e-08	4.02831e-09	3.57333e-08	1.7424e-08	1.69432e-08	1.48734e-08	1.20206e-06	3.48387e-07	1.95515e-07	7
80794	-0.97104	-1.85773	-0.834793	-0.420473	-0.633517	-0.306172	2.53475e-08	1.36752e-07	2.67624e-08	3.16156e-08	1.7685e-08	1.56883e-08	4.45865e-06	9.02855e-07	7.55873e-07	7
81492	0.0733927	0.427325	0.0235966	0.0344815	-0.0655163	-0.183486	2.3392e-08	1.22475e-08	1.75504e-08	1.78484e-08	2.30551e-08	1.51262e-08	1.55978e-06	7.02035e-07	3.42168e-07	7
81607	0.240769	-0.118586	0.0824942	0.165494	0.401514	0.104281	3.67343e-08	8.21992e-09	1.77645e-08	1.87858e-08	1.33504e-07	1.41068e-08	1.49654e-06	1.32016e-06	4.62582e-07	7
82125	0.259597	0.417509	0.10867	0.126337	0.199034	0.240465	1.93454e-08	8.05915e-09	1.96062e-08	1.99136e-08	1.61907e-08	1.96273e-08	1.53402e-06	4.917e-07	3.47141e-07	7
82612	0.44627	0.893365	0.267877	0.269786	0.233182	-0.631911	2.06097e-08	9.69983e-09	2.0048e-08	2.04347e-08	1.7785e-08	3.1838e-08	2.56319e-06	1.61949e-06	8.39152e-07	7
83311	-0.462209	-0.411251	-0.414655	-0.200385	-0.373873	-0.241148	5.40917e-08	4.68236e-09	3.52341e-08	3.09429e-08	1.94527e-08	1.49806e-08	1.77267e-06	7.00501e-07	3.9257e-07	7
83615	-0.548418	-1.0226	0.0997322	-0.404196	-0.74383	0.890523	2.76187e-08	7.93468e-09	3.21768e-08	2.00018e-08	6.76532e-08	3.41558e-08	3.11136e-06	3.05667e-06	2.08453e-06	7
84044	-0.275331	-0.0372566	-0.443066	-0.793449	-0.148719	0.426732	1.37936e-07	4.94951e-09	2.41113e-08	8.40574e-07	1.74212e-08	2.25244e-08	1.3821e-06	1.04404e-06	4.42693e-06	9
84141	-0.140091	-0.297872	-0.0712309	-0.075304	-0.0867767	0.0245924	2.29013e-08	6.5743e-09	1.73247e-08	1.73773e-08	1.65379e-08	1.36969e-08	1.25041e-06	3.48589e-07	1.72501e-07	7
84181	0.0160725	0.0885365	0.0397283	0.00272445	0.115369	0.510184	6.50359e-08	5.30495e-09	1.74794e-08	1.91672e-08	1.65759e-08	3.8838e-08	1.62238e-06	1.44934e-06	3.53936e-07	7
84510	-0.161599	0.156047	0.14634	-0.380813	-0.551177	0.179786	2.21597e-08	6.71148e-09	2.35126e-08	1.19068e-07	1.1234e-07	1.75929e-08	1.53397e-06	1.81862e-06	2.43475e-06	9
84512	0.101339	-0.0367733	0.0137905	0.0756588	-0.0064528	-0.121056	7.95154e-08	5.37671e-09	1.74056e-08	1.98196e-08	1.98249e-08	1.6554e-08	1.20964e-06	7.30702e-07	2.24982e-07	7
84657	-0.538375	-0.385813	-0.465332	-0.272518	-0.379697	-0.767342	1.96229e-08	5.34731e-09	2.48542e-08	1.88461e-08	1.7407e-08	3.78592e-08	2.25161e-06	1.6232e-06	9.26479e-07	7
84770	1.22356	-1.501	0.091077	1.52421	-0.665327	-0.000779686	5.71305e-08	8.96859e-08	3.3431e-08	2.16631e-07	4.23191e-08	1.76977e-08	2.62395e-06	1.83801e-05	2.55015e-06	8
84823	-0.00694416	0.100602	0.0353941	-0.0170349	-0.100761	0.114084	2.17839e-08	5.09061e-09	1.78676e-08	1.7575e-08	5.8257e-08	1.71427e-08	1.23896e-06	5.65085e-07	2.71416e-07	7
84853	0.87503	0.948916	0.64741	0.415455	0.348839	1.10591	2.64362e-08	1.06483e-08	1.92129e-08	2.05421e-08	3.71985e-08	4.6101e-08	3.37736e-06	2.13398e-06	1.96398e-06	7
84997	-0.229538	-0.00407988	-0.211484	-0.141124	-0.0645805	-0.973834	2.29834e-08	4.82509e-09	1.92293e-08	2.20663e-08	2.48605e-08	5.6688e-08	1.93773e-06	2.87568e-06	9.10434e-07	8
85023	-0.139673	-0.143844	-0.113655	-0.065804	-0.046996	-0.207691	2.05881e-08	4.30044e-09	1.80731e-08	1.75323e-08	2.85425e-08	1.95028e-08	1.27179e-06	5.2522e-07	2.84734e-07	7
85151	0.0923633	0.0271131	0.118305	0.0394337	0.0488158	-0.00904364	3.26922e-08	4.38307e-09	2.50222e-08	1.80694e-08	1.6214e-08	1.39374e-08	1.13735e-06	3.94345e-07	2.45835e-07	7
85276	0.543894	0.938425	0.377383	0.1312	0.485949	0.305175	3.22935e-08	1.78106e-08	1.80924e-08	2.33615e-07	2.63093e-08	1.63392e-08	2.30046e-06	1.05218e-06	1.09461e-06	7
85431	0.169702	0.249882	-0.0305114	0.145287	-0.111207	-0.172157	3.18847e-08	4.64238e-09	2.25873e-08	3.37211e-08	1.03318e-07	1.55271e-08	1.44223e-06	9.27241e-07	3.87572e-07	7
85598	0.284592	0.329677	0.15074	0.166174	0.158818	0.280889	1.95357e-08	5.33685e-09	1.73978e-08	2.3408e-08	2.16968e-08	2.18376e-08	1.48465e-06	5.82996e-07	3.86421e-07	7
85805	1.87029	2.92966	2.00481	0.56301	0.950539	0.907131	3.632e-08	5.82922e-08	5.89917e-08	2.49121e-07	2.01976e-08	1.77691e-08	9.02848e-06	1.71546e-06	5.31931e-06	7
85912	-0.408561	-0.359331	-0.269025	-0.219688	-0.198855	-0.0306581	1.18556e-07	4.53667e-09	2.09846e-08	1.80064e-08	1.95193e-08	1.39892e-08	1.44728e-06	6.41096e-07	4.25896e-07	7
86582	-0.00801559	-0.203058	-0.0432006	0.00975675	0.0194762	0.117502	2.71161e-08	6.23279e-09	1.8352e-08	1.91704e-08	1.6038e-08	1.48527e-08	1.24575e-06	5.12818e-07	1.96054e-07	7
87116	0.308406	0.621061	0.32249	0.133534	0.162982	-0.32678	1.96312e-08	7.76688e-09	3.63122e-08	1.97382e-08	1.73461e-08	2.26955e-08	1.98066e-06	9.68422e-07	5.24652e-07	7
87561	0.299008	0.187127	0.150037	0.115641	0.342294	0.463428	7.27812e-08	4.43878e-09	1.94122e-08	4.4149e-08	2.28671e-08	2.62434e-08	1.68833e-06	1.03436e-06	5.13446e-07	7
87603	0.198388	0.341173	0.240216	0.0567825	0.219374	0.208213	2.19058e-08	6.52515e-09	2.49602e-08	3.35788e-08	2.35979e-08	1.66002e-08	1.51535e-06	6.6709e-07	2.38363e-07	7
87757	-0.202861	-0.0985441	-0.131069	-0.0682093	-0.276153	-0.401699	3.72993e-08	4.27777e-09	1.78254e-08	3.82457e-08	2.46944e-08	2.46147e-08	1.54228e-06	9.46056e-07	4.07921e-07	7
88183	-0.28667	-0.0838388	-0.149526	-0.0594531	-0.423291	-0.438909	2.00081e-07	4.59424e-09	1.90355e-08	1.25064e-07	5.1469e-08	2.11181e-08	1.65861e-06	1.33558e-06	7.55743e-07	7
90192	0.505031	-1.02897	-2.81775	1.90095	8.75456	1.19269	9.4468e-08	2.25134e-08	1.63234e-07	8.33142e-08	3.21395e-06	1.80796e-08	3.63396e-06	2.53598e-05	0.000122563	9
92090	0.927018	0.20548	0.0361815	1.34624	1.13962	2.44905	7.89208e-08	8.45598e-09	2.10774e-08	2.52056e-07	2.00522e-08	4.18697e-08	2.29019e-06	1.00559e-05	6.73187e-06	8
92303	0.693748	1.16237	0.0157756	0.45445	0.270119	-0.762968	8.42926e-08	9.80153e-09	3.46172e-08	1.87838e-08	1.70914e-08	3.07895e-08	3.6065e-06	1.70286e-06	8.95549e-07	7
92631	0.714103	-0.125809	0.278745	0.455729	1.11442	0.615791	8.05509e-08	9.12492e-09	2.03441e-08	2.16057e-08	2.89608e-07	1.6861e-08	2.2626e-06	4.10861e-06	9.3228e-07	8
93136	0.393111	0.778692	0.138594	0.359114	0.585465	-0.543729	7.63509e-08	8.70611e-09	1.86145e-08	4.38141e-08	8.80905e-08	2.60848e-08	2.14004e-06	2.25439e-06	1.76331e-06	8
93366	0.0290954	0.12531	0.0676461	-0.0160381	0.0426301	-0.386119	2.55305e-08	4.24785e-09	1.9319e-08	2.79476e-08	2.24576e-08	3.08684e-08	1.45343e-06	1.1895e-06	3.83616e-07	7
94517	0.0602327	0.343805	-0.506425	0.32716	0.326051	-0.956029	2.05932e-08	5.18541e-09	5.66096e-08	5.84871e-08	2.65898e-08	3.70253e-08	2.41051e-06	3.21504e-06	2.7638e-06	8
94776	-0.0153936	0.0898298	-0.045543	0.00519174	-0.0735147	-0.0465706	2.55771e-08	4.76464e-09	1.83207e-08	2.21702e-08	2.55184e-08	1.35826e-08	1.15026e-06	3.77277e-07	1.68969e-07	7
94788	-0.423145	-0.414596	-0.375349	-7.44798	-0.510467	-0.688996	5.52703e-08	6.28952e-09	2.29364e-08	1.62728e-05	2.45434e-08	3.30663e-08	2.14765e-06	1.70566e-06	1.59368e-06	4
94860	-0.419854	-0.85284	-0.157276	-0.0902783	-0.700054	-1.03144	2.03857e-08	1.60389e-08	2.01453e-08	3.56067e-08	2.87188e-08	4.13184e-08	2.94869e-06	2.89066e-06	1.92869e-06	7
95427	0.0138127	-0.116277	0.0632962	0.0440723	-0.0980039	-0.556025	2.24321e-08	5.84594e-09	2.21201e-08	2.07568e-08	1.65465e-08	4.08706e-08	1.67862e-06	1.59867e-06	7.59714e-07	7
95506	1.64155	2.66248	-0.161422	1.48991	2.00593	-0.605586	2.17887e-08	2.2102e-08	3.15809e-08	3.78696e-08	9.50095e-08	1.9583e-08	6.14569e-06	2.02435e-06	9.57964e-06	9
95510	0.00223462	0.376833	-0.130762	0.0263233	0.0327034	0.712177	6.64479e-08	1.24285e-08	2.38876e-08	2.33971e-08	1.9834e-08	4.71474e-08	2.11904e-06	2.63482e-06	1.04817e-06	8
95596	-0.118327	-0.332503	-0.0947251	-0.0324365	-0.0694745	0.0451983	1.9506e-08	7.6959e-09	1.7443e-08	3.69706e-08	1.64335e-08	1.39083e-08	1.30381e-06	5.00883e-07	2.91936e-07	7
95867	0.31863	0.337648	0.061751	0.189003	0.232843	0.211066	3.17787e-08	4.87527e-09	2.85305e-08	1.79697e-08	1.60757e-08	1.73466e-08	1.49917e-06	4.3614e-07	2.9673e-07	7
96358	0.279106	0.906522	0.158286	0.0371836	-0.159947	0.168284	2.06758e-08	4.08922e-08	1.79951e-08	3.01134e-08	1.01556e-07	1.70563e-08	2.29864e-06	1.12992e-06	1.70797e-06	7
96501	0.729287	0.840178	0.165304	0.470374	0.477764	0.26549	3.00908e-08	7.41901e-09	3.23322e-08	3.2124e-08	1.67033e-08	1.59813e-08	2.31459e-06	5.75211e-07	7.73454e-07	7
96525	-0.139176	-0.0238857	-0.21518	-0.112373	0.252996	0.126659	3.41283e-08	4.46194e-09	2.38519e-08	2.26304e-08	1.61648e-07	1.52526e-08	1.21394e-06	1.09364e-06	1.18756e-06	7
97509	0.370234	0.020331	0.0916873	0.189834	0.397668	-0.000988846	4.88971e-07	6.9977e-09	2.11523e-08	2.29805e-08	9.65976e-08	1.52758e-08	1.55814e-06	1.32702e-06	3.00473e-07	7
97928	-0.103865	0.0752528	-0.136582	-0.179117	-0.13126	0.010961	5.17753e-08	5.00858e-09	2.36366e-08	1.28607e-07	2.21819e-08	1.41055e-08	1.15151e-06	5.23889e-07	1.12728e-06	7
97959	-0.313538	-0.911283	-0.383453	-0.126336	-0.351077	0.18573	1.82258e-07	2.68213e-08	4.08773e-08	1.87753e-08	3.9702e-08	1.59756e-08	2.36419e-06	1.45418e-06	4.33405e-07	7
98106	-0.299164	-0.585982	-0.211195	-0.147327	-0.172533	0.188635	1.93758e-08	8.98986e-09	1.97421e-08	1.91648e-08	1.73498e-08	1.77851e-08	1.71397e-06	6.2437e-07	2.96282e-07	7
98229	-0.315555	-0.444401	-0.240911	-0.190058	-0.223356	0.260644	2.07147e-08	5.13553e-09	2.62205e-08	2.10817e-08	2.25226e-08	2.29549e-08	1.66412e-06	7.93385e-07	5.39689e-07	7
98452	-0.524734	-0.634723	-0.225397	-0.428985	-0.468583	1.12458	2.00531e-08	5.43842e-09	1.84736e-08	2.93007e-08	2.73189e-08	5.18188e-08	2.48256e-06	4.10287e-06	1.53778e-06	8
98531	-0.631271	-0.788262	-0.0834083	-0.37325	-0.455987	-0.250303	5.33937e-08	8.1226e-09	5.86689e-08	1.7956e-08	1.68121e-08	1.60551e-08	2.2269e-06	4.15536e-07	6.66673e-07	7
98545	-0.106766	-0.215265	0.0154672	-0.0730359	-0.0929556	-0.00739476	2.42816e-08	5.46953e-09	2.2719e-08	1.89798e-08	1.88111e-08	1.36181e-08	1.19701e-06	3.54098e-07	2.49269e-07	7
99365	-4.41815	-1.34763	-2.54481	-5.63481	-4.08725	-4.20478	2.87978e-08	1.31664e-08	2.44912e-08	1.33546e-07	3.02416e-08	2.15161e-08	2.95055e-06	1.40133e-05	6.40466e-05	9
99521	-0.512343	-0.802815	-0.30345	-0.269375	-0.319611	-0.0945531	1.9627e-08	1.38303e-08	1.805e-08	1.75476e-08	1.61477e-08	1.40333e-08	1.91218e-06	3.4218e-07	2.85749e-07	7
99733	0.0142475	-0.00573599	0.0215341	0.0104148	0.00607715	0.0236337	1.98552e-08	3.94709e-09	1.79192e-08	1.9407e-08	1.62606e-08	1.35833e-08	1.06636e-06	2.84823e-07	1.45791e-07	7
99735	-0.012917	0.00761296	-0.0203431	-0.0100179	-0.00487523	-0.0205324	1.98684e-08	3.95061e-09	1.7918e-08	1.9533e-08	1.62529e-08	1.35617e-08	1.06579e-06	2.84618e-07	1.46295e-07	7
100043	0.0701348	-0.0706584	-0.113735	0.00354171	0.573599	0.201875	3.34279e-08	4.86703e-09	2.67458e-08	3.48862e-08	6.17881e-07	1.48578e-08	1.42738e-06	1.18733e-06	1.34888e-06	7
100537	-0.802971	-1.28676	-0.780935	-0.687366	-0.84442	2.25979	2.70956e-08	8.27341e-09	3.63487e-08	3.62003e-08	3.33656e-08	4.68904e-08	3.73948e-06	8.55887e-06	5.80732e-06	8
100611	-0.0604136	0.0801832	0.0542222	-0.0423708	-0.0933728	-0.123543	4.99082e-08	4.76857e-09	2.84684e-08	1.78182e-08	1.84483e-08	1.49133e-08	1.23775e-06	4.27456e-07	2.13416e-07	7
100774	-0.105232	-0.270414	-0.0921489	-0.0366471	-0.0697401	-0.0629681	2.13515e-08	7.09815e-09	1.75022e-08	2.25253e-08	1.60259e-08	1.42919e-08	1.25668e-06	4.15548e-07	1.99845e-07	7
100912	-0.610025	-1.0201	-0.378586	-0.295087	-0.272014	-0.106099	3.1252e-08	2.12145e-08	1.79237e-08	2.53666e-08	2.61628e-08	1.43576e-08	2.29259e-06	4.35049e-07	5.75148e-07	7
101271	0.124004	-0.0133557	0.0460718	0.0646586	0.189092	0.507731	1.9554e-08	4.31347e-09	1.88307e-08	1.79491e-08	1.7138e-08	3.45103e-08	1.60254e-06	1.22824e-06	4.05717e-07	7
101418	-0.133281	-0.026818	-0.118775	-0.0631521	-0.217932	-0.143226	1.92677e-08	4.29969e-09	1.94097e-08	1.7704e-08	5.81208e-08	1.4403e-08	1.25427e-06	5.59495e-07	2.18932e-07	7
101941	-0.0334208	-0.0589985	-0.0444109	-0.00306108	-0.0223498	0.0215419	2.55524e-08	3.9688e-09	1.75959e-08	2.73536e-08	1.61084e-08	1.37282e-08	1.08206e-06	3.11933e-07	1.56682e-07	7
102993	0.0419211	-0.0361061	0.0428975	0.0234816	0.0653765	0.00654528	1.98141e-08	4.43654e-09	1.84924e-08	1.76074e-08	1.99513e-08	1.36764e-08	1.10782e-06	3.39243e-07	1.6276e-07	7
103294	-0.753563	-0.681972	0.0315584	-2.99355	-0.69907	-0.476034	2.81852e-08	7.81458e-09	3.82177e-08	6.95262e-06	2.14003e-08	1.81854e-08	1.65997e-06	1.60535e-06	8.91245e-06	9
103612	-0.0982839	-0.168673	-0.0452583	-0.0555706	-0.0570027	0.0118725	1.9407e-08	4.49214e-09	1.72835e-08	1.74611e-08	1.59447e-08	1.35806e-08	1.12864e-06	2.83632e-07	1.37153e-07	7
104127	-0.192068	-0.0450359	-0.0944433	-0.127127	-0.0155665	-0.109083	5.76136e-08	4.51677e-09	1.7458e-08	2.23331e-08	4.18858e-08	1.44862e-08	1.17204e-06	8.13308e-07	3.83191e-07	7
104186	-0.0708206	0.130533	0.0752646	-0.175425	-0.00395025	-0.160318	2.24174e-08	4.83066e-09	2.19741e-08	2.25235e-07	2.08709e-08	1.59362e-08	1.25455e-06	1.03877e-06	7.34529e-07	7
104629	-0.217141	-0.219967	-0.0589693	-0.0589859	-0.134892	0.212933	4.75945e-07	4.27066e-09	1.91026e-08	7.96735e-08	2.20604e-08	2.15206e-08	1.36286e-06	8.00859e-07	3.70295e-07	7
104770	-0.519387	-0.574416	-0.184992	-0.300998	-0.351506	-0.213579	3.8334e-08	5.6862e-09	2.101e-08	1.92798e-08	1.61715e-08	1.56889e-08	1.77491e-06	4.4835e-07	3.22505e-07	7
104974	-1.46265	-1.82741	-0.810773	-0.773531	-1.06015	0.339926	7.91833e-08	1.10448e-08	1.87925e-08	2.51893e-08	3.39167e-08	2.18485e-08	4.85166e-06	1.44075e-06	6.52973e-07	7
104986	0.223362	0.475456	0.208646	0.0963373	0.13294	-0.0575445	2.22375e-08	9.23487e-09	2.3278e-08	2.05729e-08	1.65804e-08	1.43056e-08	1.51855e-06	4.7628e-07	2.30654e-07	7
104987	-0.220966	-0.473948	-0.206108	-0.0952403	-0.131027	0.0564071	2.24175e-08	9.31084e-09	2.30548e-08	2.05222e-08	1.65468e-08	1.42739e-08	1.51532e-06	4.75905e-07	2.29596e-07	7
105025	-0.617817	0.449125	-0.994807	0.197267	-1.21606	-1.44887	6.28454e-08	8.31804e-09	3.94081e-08	4.04074e-07	7.20212e-08	2.28325e-08	3.2205e-06	9.99701e-06	3.41235e-06	8
105038	-0.910999	-1.08677	-0.496394	-0.509016	-0.56374	0.34064	7.14393e-08	7.01615e-09	1.91027e-08	1.87478e-08	1.83264e-08	2.36559e-08	2.96041e-06	1.2586e-06	6.13091e-07	7
105287	0.0159731	-0.0719546	0.0486615	0.00845555	0.0864959	0.0328473	2.20481e-08	4.46517e-09	2.0236e-08	1.81874e-08	3.40244e-08	1.35819e-08	1.13932e-06	3.75409e-07	1.97121e-07	7
105288	0.29309	0.623953	0.0753615	0.16712	0.156932	-0.00791182	2.23529e-08	1.7205e-08	2.12243e-08	1.77079e-08	1.61384e-08	1.38489e-08	1.67785e-06	4.42002e-07	4.00536e-07	7
106224	0.0972411	0.466608	0.178285	-0.00363647	-0.115729	-0.0881043	2.01392e-08	1.26951e-08	2.36746e-08	2.50058e-08	4.53029e-08	1.40293e-08	1.64793e-06	7.81341e-07	5.9731e-07	7
106871	0.0471871	0.0514226	0.167399	0.00660397	0.0636773	0.0434943	3.15587e-08	4.03114e-09	5.85739e-08	1.74643e-08	1.83503e-08	1.36106e-08	1.20514e-06	3.21306e-07	2.3649e-07	7
107017	0.0621062	0.120659	0.126634	0.00536397	0.0662296	0.309891	2.99371e-08	4.92037e-09	2.07329e-08	1.79276e-08	1.67463e-08	2.59211e-08	1.44126e-06	7.29386e-07	2.48472e-07	7
107068	0.120739	0.488012	0.13872	0.0787056	0.0109234	-0.204836	1.60337e-07	1.2335e-08	2.40585e-08	2.60996e-08	1.68485e-08	1.62113e-08	1.65758e-06	6.64944e-07	3.76897e-07	7
107236	-0.105922	-0.165568	0.0731156	-0.0927331	-0.0541375	0.0854247	1.94242e-08	4.3548e-09	3.23158e-08	2.58125e-08	1.60481e-08	1.45035e-08	1.25837e-06	3.82442e-07	2.58374e-07	7
107251	-1.34697	-2.0805	-0.581357	-0.745915	-0.842862	-0.614713	2.02454e-08	8.0898e-08	1.96103e-08	1.9061e-08	1.70342e-08	1.96596e-08	4.8332e-06	5.52945e-07	1.26888e-06	7
107403	-1.18413	-1.1954	-1.44253	-1.04329	-0.0512024	-0.0163609	2.29458e-08	1.22267e-08	5.66811e-08	4.62965e-08	2.96311e-08	1.48727e-08	2.2219e-06	5.30234e-07	6.13128e-06	9
107690	-0.116629	-0.947328	0.280933	-0.104429	0.276773	0.944436	2.66465e-08	1.49341e-08	3.71562e-08	1.95149e-08	2.84584e-08	2.71138e-08	3.1497e-06	2.50595e-06	1.51578e-06	7
107865	0.402248	0.34204	0.266557	0.217246	0.203918	0.0258012	1.12525e-07	4.53387e-09	2.12682e-08	1.80274e-08	1.83263e-08	1.40612e-08	1.43749e-06	6.50857e-07	4.18699e-07	7
107878	-0.195635	-0.435002	-0.0551528	-0.088931	0.0166778	0.0789673	5.72152e-08	8.09963e-09	2.01123e-08	2.55746e-08	4.74249e-08	1.40185e-08	1.47619e-06	4.99582e-07	4.22129e-07	7
108136	-0.362757	0.169323	-0.435397	-0.21349	-0.0127264	-1.25898	2.13473e-08	4.99173e-09	2.74218e-08	2.16474e-08	2.78173e-08	5.29462e-08	2.06563e-06	3.9295e-06	1.7157e-06	8
108140	-0.167384	-0.00924339	-0.0611532	-0.120353	-0.0958572	0.169923	4.74391e-08	5.55821e-09	1.7526e-08	2.11089e-08	1.67802e-08	1.97459e-08	1.30523e-06	8.73941e-07	3.02244e-07	7
108499	4.78677	-1.27136	6.81439	8.36147	5.79382	2.23077	2.39362e-07	1.50097e-08	1.15897e-07	8.39125e-08	1.42917e-07	1.93892e-08	1.93322e-06	1.99621e-06	0.000122438	9
108593	-0.0962802	-0.304765	0.0696349	-0.0803171	-0.0836279	0.217676	2.15539e-08	6.17382e-09	2.49323e-08	1.88505e-08	2.09736e-08	1.80556e-08	1.42808e-06	6.51136e-07	4.41246e-07	7
108609	0.116231	-0.0599099	0.0390172	0.0564829	0.220081	0.226103	3.15739e-08	4.8073e-09	1.87669e-08	2.09243e-08	4.37179e-08	1.66415e-08	1.34558e-06	6.75354e-07	2.87971e-07	7
109083	0.297151	0.289312	0.116454	0.235525	0.247433	0.0446076	2.51091e-08	4.44103e-09	1.74404e-08	8.21678e-08	2.05164e-08	1.37388e-08	1.30199e-06	4.9162e-07	6.30115e-07	7
109119	0.036863	0.11819	-0.0390027	0.0491357	-0.0338784	0.161272	3.76664e-08	5.11751e-09	1.98704e-08	3.86041e-08	3.08351e-08	1.93641e-08	1.2717e-06	6.47113e-07	3.10839e-07	7
109156	-0.201596	-0.330987	-0.137818	-0.099517	-0.123956	0.0969035	2.13001e-08	5.19729e-09	1.85492e-08	1.96568e-08	1.70639e-08	1.58043e-08	1.33544e-06	4.15376e-07	1.88329e-07	7
109490	0.201732	0.197158	0.00762653	0.12454	0.171507	0.128473	2.64103e-08	4.28391e-09	2.97992e-08	1.76967e-08	1.75743e-08	1.51014e-08	1.28996e-06	3.64832e-07	2.45701e-07	7
110402	0.258388	-0.444792	0.399967	3.74861	1.40639	-1.20876	1.97219e-07	7.78989e-09	2.25562e-08	6.22262e-06	6.86653e-08	2.97458e-08	1.93113e-06	2.52072e-06	2.43422e-05	9
110419	3.50445	1.04112	5.86023	4.21507	0.676342	0.466198	3.7585e-08	1.26013e-08	4.00534e-07	4.19297e-08	2.92826e-08	1.63572e-08	2.05447e-06	7.24206e-07	3.05459e-05	9
110688	-1.67201	-2.69081	-1.2841	-0.80678	-1.04826	-0.20039	1.9842e-08	1.01043e-07	2.98233e-08	2.85154e-08	1.77753e-08	1.5152e-08	6.29873e-06	6.14161e-07	8.35318e-07	7
111105	0.615169	1.18039	0.286789	0.324727	0.0499037	0.326822	1.97256e-08	4.10472e-08	1.84984e-08	1.90003e-08	1.40237e-07	1.96387e-08	2.83824e-06	8.80855e-07	1.56973e-06	7
111366	-0.0616608	-0.103485	-0.066257	-0.0327197	-0.0433606	-0.0338085	2.79342e-08	4.18614e-09	1.93979e-08	1.96085e-08	1.59245e-08	1.367e-08	1.10027e-06	2.80019e-07	1.48304e-07	7
112029	1.0623	1.29983	0.54142	0.974725	0.516802	-0.570898	2.02758e-08	8.83603e-09	1.84449e-08	1.06952e-07	1.74664e-08	2.38527e-08	3.0462e-06	1.57655e-06	3.64476e-06	9
112194	0.436748	-2.21377	4.18613	0.398334	-2.08236	-0.990017	2.03859e-08	1.96456e-08	2.03267e-07	3.42761e-08	2.62979e-08	1.93887e-08	2.1768e-06	9.18272e-07	3.30679e-05	9
112429	1.18923	1.09099	0.963771	0.849543	0.974739	0.770963	5.18839e-08	9.30748e-09	3.86571e-08	5.21878e-08	2.94548e-08	2.15747e-08	3.15519e-06	1.17939e-06	3.03539e-06	7
112475	0.560859	1.48465	0.123026	0.361915	0.236997	-0.288896	6.00169e-08	1.24417e-07	1.95156e-08	2.51698e-08	1.69486e-08	1.55378e-08	3.33802e-06	1.02922e-06	1.34719e-06	7
112750	-0.0495538	-0.000508847	-0.0195076	-0.0153801	-0.0938256	-0.0225909	3.34742e-08	4.07518e-09	1.77548e-08	2.85295e-08	3.02184e-08	1.35802e-08	1.10448e-06	3.58463e-07	1.88784e-07	7
113080	-0.0740842	0.233394	0.0101723	-0.0577144	-0.122648	-0.0463857	7.44129e-08	1.04593e-08	1.81382e-08	1.79717e-08	2.35555e-08	1.38857e-08	1.37411e-06	7.56401e-07	2.407e-07	7
113318	-2.32792	0.950661	-5.83753	-3.14394	1.26516	-0.748229	3.59095e-07	8.80583e-09	6.88696e-07	1.17653e-07	2.72731e-08	1.81709e-08	1.91842e-06	9.74987e-07	3.14343e-05	9
114305	-0.0711416	0.0354055	-0.123085	-0.0440334	-0.112186	-0.0363184	2.29867e-08	4.63561e-09	3.10142e-08	2.13306e-08	2.62821e-08	1.36531e-08	1.17436e-06	4.00693e-07	3.37176e-07	7
114430	0.803802	1.01693	0.242307	0.512674	0.689761	0.355693	2.14676e-08	1.14897e-08	2.25275e-08	2.93038e-08	2.90887e-08	1.68555e-08	2.53825e-06	6.45651e-07	1.10736e-06	7
114502	-0.485529	-1.11311	-0.324649	-0.215234	-0.22762	-0.139665	2.53221e-08	7.14645e-08	1.79929e-08	2.21566e-08	1.82885e-08	1.54164e-08	2.57326e-06	7.35347e-07	6.60011e-07	7
114541	1.03819	1.77051	0.132087	0.705229	0.915889	-0.686378	2.0496e-08	1.96351e-08	2.50627e-08	2.10316e-08	4.65474e-08	2.4345e-08	4.44098e-06	1.79662e-06	2.32776e-06	7
114559	-0.00136218	0.0749032	-0.0797845	0.0342617	-0.0567177	-0.163945	2.31432e-08	4.21019e-09	1.97588e-08	3.56915e-08	1.76853e-08	1.6267e-08	1.22999e-06	4.6951e-07	2.31906e-07	7
114808	0.330931	0.994021	0.242783	0.167414	-0.0789073	-0.169743	3.0417e-08	4.70651e-08	1.91663e-08	1.91927e-08	6.3092e-08	1.45271e-08	2.50573e-06	9.09145e-07	9.11255e-07	7
114823	0.221786	0.257963	0.147267	0.124445	0.160036	0.0357069	1.94283e-08	4.37581e-09	1.97009e-08	2.04526e-08	1.683e-08	1.36e-08	1.23452e-06	3.16613e-07	2.15853e-07	7
115062	1.22533	1.12226	1.11128	0.794336	0.557945	0.632741	2.14226e-08	8.04661e-09	3.89556e-08	2.56063e-08	2.00781e-08	1.9156e-08	2.93033e-06	8.76006e-07	3.27841e-06	9
115705	0.234653	0.614192	-0.117315	0.138215	0.13647	-0.173102	2.16651e-08	1.28043e-08	5.1514e-08	1.8918e-08	1.64108e-08	1.53455e-08	1.79569e-06	5.5029e-07	9.18713e-07	7
115750	-0.1211	-0.13463	-0.0625169	-0.060371	-0.0881376	-0.287569	1.93772e-08	4.56099e-09	1.77078e-08	1.75759e-08	1.77248e-08	2.5005e-08	1.36445e-06	6.31929e-07	2.59898e-07	7
115795	0.824992	1.12127	0.384051	0.460471	0.696206	0.223417	2.05099e-08	1.51834e-08	1.80143e-08	1.82775e-08	5.32576e-08	1.45764e-08	2.59753e-06	5.99116e-07	5.89742e-07	7
116119	1.03927	1.96925	0.480482	0.579438	0.482455	0.15021	2.49231e-08	1.91637e-07	1.82338e-08	1.95308e-08	2.07009e-08	1.52557e-08	4.28641e-06	5.30782e-07	1.18065e-06	7
116136	-0.113599	-0.235231	-0.0150131	-0.0788516	-0.0185121	0.0375847	2.09335e-08	5.36728e-09	1.8229e-08	2.43698e-08	2.10487e-08	1.36426e-08	1.21833e-06	3.39914e-07	1.96668e-07	7
116364	-0.337645	0.0419074	-0.205579	-0.173442	-0.206025	0.0438562	3.40933e-07	8.80267e-09	2.03212e-08	1.91687e-08	1.78576e-08	1.59548e-08	1.39438e-06	1.45919e-06	3.88798e-07	8
116981	-1.17825	-1.12247	-1.33829	-1.03015	-0.299922	0.419675	2.06182e-08	7.72769e-09	4.64086e-08	3.69813e-08	1.83929e-08	2.12098e-08	2.54794e-06	1.1035e-06	5.58794e-06	9
117311	-0.168242	-0.45881	-0.0783096	-0.0590187	-0.0962238	0.117866	2.09026e-08	1.00039e-08	1.79058e-08	3.64213e-08	1.68114e-08	1.49568e-08	1.46025e-06	6.03724e-07	4.27429e-07	7
117442	-0.285744	-2.12645	-0.0608501	0.742046	0.466455	0.00498474	2.42826e-08	3.26421e-07	2.10063e-08	2.95161e-07	2.35836e-08	1.60954e-08	3.73104e-06	2.28593e-06	9.00742e-06	9
117448	0.678299	1.22832	0.185444	0.464092	0.568401	0.698951	1.48955e-07	4.33242e-08	2.00941e-08	4.08343e-08	1.71963e-08	2.99788e-08	3.20776e-06	1.49448e-06	1.80107e-06	7
117622	-0.0216916	0.0273389	0.0780932	-0.0239453	-0.053231	0.276465	5.54433e-08	4.62274e-09	2.2223e-08	2.02881e-08	2.72833e-08	2.55308e-08	1.38969e-06	7.75145e-07	3.10281e-07	7
117674	-0.057165	0.0482326	0.0125295	-0.0588793	-0.0971785	0.0490751	1.92648e-08	4.75549e-09	1.75729e-08	2.58669e-08	2.8104e-08	1.47325e-08	1.16577e-06	4.72582e-07	2.6086e-07	7
118003	-0.510918	-0.430461	-0.200163	-0.360557	-0.504801	-0.260227	2.02552e-08	4.84254e-09	1.79621e-08	4.51959e-08	3.83577e-08	1.55402e-08	1.68949e-06	8.36272e-07	8.42005e-07	7
118161	-1.13506	-1.27641	-0.604214	-0.587443	-1.04863	-0.680229	2.40652e-08	1.05196e-08	1.80425e-08	2.19461e-08	5.719e-08	2.00212e-08	3.65348e-06	1.06862e-06	7.0125e-07	7
118207	-0.0993631	-0.128155	-0.000300654	-0.0714616	-0.0518624	0.123562	2.13267e-08	4.05975e-09	1.8296e-08	1.90602e-08	1.63689e-08	1.66033e-08	1.19967e-06	4.01515e-07	1.72115e-07	7
118526	-0.201402	-0.0671578	-0.262782	-0.142817	-0.141751	-0.242441	3.10396e-08	4.30705e-09	3.96165e-08	3.37787e-08	1.6223e-08	1.78004e-08	1.31732e-06	5.57376e-07	8.08568e-07	7
118727	0.00765925	0.412241	0.0877863	-0.0863951	-0.0394032	-0.416717	2.15321e-08	7.51749e-09	1.90087e-08	5.3941e-08	1.66026e-08	2.26976e-08	1.62593e-06	1.51173e-06	6.72288e-07	7
118737	0.138599	0.301314	0.0897873	0.0780982	0.0757706	-0.0780903	2.90962e-08	6.17613e-09	1.81533e-08	1.86374e-08	1.63275e-08	1.45256e-08	1.27959e-06	3.69753e-07	1.83713e-07	7
118917	0.539348	0.512095	0.265553	0.307701	0.706139	0.704541	2.34265e-08	6.21939e-09	1.79718e-08	1.90727e-08	5.68844e-08	3.00725e-08	2.29884e-06	1.79989e-06	7.68761e-07	7
118940	-0.479327	-0.261113	-0.17826	-0.366271	-0.311251	0.140417	4.32905e-08	5.18135e-09	1.77569e-08	4.72209e-08	1.77284e-08	1.78294e-08	1.5739e-06	1.39879e-06	7.27885e-07	7
119408	-0.0448814	-0.0503343	-0.0102139	-0.0160981	0.0317014	-0.0121054	6.1788e-08	3.95873e-09	1.78388e-08	2.11147e-08	3.155e-08	1.36088e-08	1.09004e-06	3.6003e-07	1.78047e-07	7
119512	0.384714	0.422677	0.282609	0.234402	0.0701461	-0.124915	4.8259e-08	4.7855e-09	2.18182e-08	2.03233e-08	3.58846e-08	1.61723e-08	1.51467e-06	7.52392e-07	7.76465e-07	7
119610	-1.30043	-2.3018	-0.303597	-0.740578	-0.702163	-0.773922	2.03581e-08	1.54934e-07	2.71905e-08	2.02135e-08	2.12881e-08	2.30002e-08	5.48085e-06	7.86004e-07	2.8375e-06	7
120262	0.186035	-0.0550684	0.00967	0.122154	0.383717	0.567725	1.99733e-08	4.60339e-09	2.28829e-08	1.82213e-08	3.68055e-08	2.94701e-08	1.73262e-06	1.58178e-06	6.70893e-07	7
120909	0.429908	0.928538	0.0976994	0.180549	0.0996152	0.0126622	5.2261e-08	2.68974e-08	2.5275e-08	3.40875e-08	3.50656e-08	1.42336e-08	2.14474e-06	5.34172e-07	1.12474e-06	7
120963	0.317411	0.21578	0.272785	0.167602	0.391538	0.297104	2.45985e-08	4.37466e-09	2.66565e-08	1.92789e-08	5.74147e-08	1.7149e-08	1.57086e-06	8.24957e-07	4.03492e-07	7
121046	0.0782769	0.425622	-0.203632	0.0801691	-0.0740427	-0.250106	1.97551e-08	9.54358e-09	6.28054e-08	1.93499e-08	2.39943e-08	1.59773e-08	1.78148e-06	7.25034e-07	7.09099e-07	7
121196	0.0345673	0.22539	0.157699	0.0670143	0.191958	0.226745	8.70858e-07	5.83783e-09	2.62561e-08	2.99879e-08	2.73121e-08	1.87192e-08	1.39877e-06	6.86621e-07	2.68869e-07	7
121318	0.511649	0.931592	0.549683	0.177873	0.26321	0.399809	2.0235e-08	2.12058e-08	3.43383e-08	3.21562e-08	2.00356e-08	2.03334e-08	2.675e-06	8.3897e-07	7.85056e-07	7
121641	1.03714	1.1337	0.645986	0.573894	0.804266	0.406084	2.03587e-08	7.98094e-09	2.14293e-08	2.08343e-08	2.36803e-08	1.58336e-08	2.95739e-06	6.49912e-07	7.52614e-07	7
121724	0.524879	0.740576	0.1894	0.28085	0.318058	0.437196	2.34093e-08	1.11606e-08	2.24862e-08	1.80781e-08	1.98657e-08	2.58954e-08	2.1994e-06	6.54773e-07	6.59049e-07	7
122690	0.158527	-0.0163229	0.133428	0.0884319	0.21946	0.738519	2.41572e-08	4.49985e-09	1.78601e-08	1.94297e-08	1.66864e-08	4.60118e-08	1.81138e-06	1.96577e-06	5.07471e-07	8
122815	-0.0841306	-0.283293	0.00999042	-0.0529018	0.0583492	-0.0904194	2.09342e-08	8.11817e-09	2.05982e-08	1.90171e-08	5.63324e-08	1.62959e-08	1.38661e-06	5.82604e-07	3.37187e-07	7
122898	-1.76843	0.348549	-0.757535	-3.13942	-2.95824	-0.958505	2.32532e-08	9.91458e-09	2.42521e-08	3.25548e-07	7.07936e-08	1.66007e-08	1.69168e-06	8.18568e-06	1.68263e-05	9
122989	0.0783194	0.121356	-0.0782488	0.054788	0.0762075	0.0175045	2.25553e-08	4.31429e-09	4.15841e-08	1.76033e-08	1.77693e-08	1.36265e-08	1.17621e-06	3.02128e-07	3.00777e-07	7
123043	0.758538	0.977947	0.200414	0.499436	0.645133	0.324896	2.23162e-08	1.14796e-08	2.38761e-08	3.38743e-08	2.59279e-08	1.65934e-08	2.42919e-06	6.22999e-07	1.17748e-06	7
123059	-0.208139	-0.356509	-0.079388	-0.114479	-0.134747	-0.0049887	1.92535e-08	6.59944e-09	1.837e-08	1.75779e-08	1.66321e-08	1.36296e-08	1.3079e-06	3.18711e-07	1.93217e-07	7
123141	-0.141206	-0.514934	-0.00506102	-0.0857157	0.167752	-0.0236376	2.07485e-08	1.60004e-08	2.00951e-08	2.00638e-08	1.77925e-07	1.49975e-08	1.74549e-06	8.89722e-07	6.57031e-07	7
123144	0.454442	-0.733509	0.529259	0.705908	0.120949	-0.115103	2.80007e-08	4.04129e-08	2.01776e-08	9.89043e-08	1.77591e-08	1.70837e-08	1.77923e-06	3.10265e-06	3.9092e-06	9
123241	-0.152224	-0.184669	-0.172018	-0.064149	-0.0319066	-0.207604	1.93592e-08	4.5735e-09	2.26149e-08	1.76141e-08	3.42911e-08	1.9051e-08	1.32415e-06	5.30928e-07	3.93574e-07	7
123276	-0.589596	0.401169	-0.851364	-0.41446	-0.173194	-0.928565	2.09968e-08	8.58193e-09	5.40849e-08	2.25201e-08	1.8407e-08	2.54217e-08	1.97065e-06	2.85319e-06	3.37346e-06	9
123495	-0.10454	-0.299962	0.0983427	-0.0842237	0.0199003	-0.136971	2.05463e-08	8.09412e-09	4.11651e-08	2.25675e-08	3.64846e-08	1.78318e-08	1.50237e-06	6.40428e-07	5.22533e-07	7
123771	-0.00906006	-0.0593668	0.0495694	-0.0142371	-0.0289709	-0.0224477	2.37443e-08	4.32598e-09	2.18255e-08	1.78301e-08	1.77907e-08	1.37494e-08	1.10246e-06	3.30322e-07	1.99465e-07	7
124844	0.810855	1.11049	0.440713	0.440963	0.431469	0.194683	3.3931e-08	1.28451e-08	1.77343e-08	1.80284e-08	2.39811e-08	1.47673e-08	2.4919e-06	4.0526e-07	5.80279e-07	7
125095	-0.180993	-0.25279	-0.731782	-0.0425733	0.16239	-0.0883758	3.84437e-08	6.08477e-09	8.08473e-07	1.97011e-08	3.17979e-08	1.45877e-08	1.75185e-06	5.30441e-07	1.94646e-06	9
125810	0.067286	0.165456	0.0476117	0.0363943	-0.0184664	-0.166425	2.07188e-08	4.34485e-09	1.80071e-08	1.74552e-08	1.80891e-08	1.76115e-08	1.24223e-06	4.54481e-07	2.01018e-07	7
125872	0.136039	0.843055	0.0439107	0.015896	0.113062	-0.327069	2.59958e-08	3.47103e-08	1.8035e-08	2.48407e-08	1.8362e-08	1.67193e-08	2.0761e-06	1.56123e-06	8.95693e-07	7
126230	0.197626	1.09704	0.108915	0.182961	-0.713823	-1.02287	2.06423e-08	1.82266e-08	1.84914e-08	3.00715e-08	1.73184e-07	2.36106e-08	3.26467e-06	3.52581e-06	2.57465e-06	8
126280	-0.124532	0.0684886	-0.0919401	-0.116706	-0.32275	-0.41798	7.86554e-08	4.46631e-09	1.86373e-08	3.64571e-08	4.73158e-08	2.33218e-08	1.49274e-06	1.31103e-06	6.32707e-07	7
126343	0.142973	0.24322	0.0748048	0.0963842	0.131968	-0.466645	1.94202e-08	4.43396e-09	1.83924e-08	1.86255e-08	2.5162e-08	3.55191e-08	1.62042e-06	1.38211e-06	4.54588e-07	7
126459	0.00896831	0.171863	0.138525	-0.0531885	0.0128985	-0.0621465	1.96987e-08	5.23322e-09	3.05157e-08	5.59373e-08	1.70941e-08	1.41968e-08	1.2742e-06	6.30796e-07	3.15826e-07	7
126539	-0.659093	-0.901663	-0.718286	-0.216154	-0.613548	-0.293291	2.25391e-08	9.29555e-09	6.52107e-08	1.11982e-07	3.75746e-08	1.49633e-08	2.78359e-06	1.29586e-06	6.47724e-07	7
126831	-0.060517	-0.0449311	-0.010884	-0.0440078	-0.0487456	-0.0196462	1.95706e-08	3.93959e-09	1.73729e-08	2.20531e-08	1.60784e-08	1.35333e-08	1.07825e-06	2.97856e-07	1.51474e-07	7
127078	-0.35507	-0.697573	-0.219112	-0.183892	-0.1398	0.256187	2.0448e-08	1.02734e-08	1.85576e-08	1.84879e-08	1.67308e-08	1.91377e-08	1.92599e-06	6.81412e-07	3.84809e-07	7
127091	0.0730423	-0.0459883	0.170788	-0.00106263	0.16242	0.180143	2.04981e-08	4.51813e-09	3.04682e-08	3.00444e-08	3.28098e-08	1.52038e-08	1.34967e-06	6.08011e-07	2.656e-07	7
127171	0.087532	0.177422	0.139742	0.0280229	0.0318779	-0.0625416	1.92312e-08	4.44492e-09	2.9398e-08	1.9558e-08	1.6142e-08	1.45107e-08	1.21674e-06	3.59569e-07	2.18669e-07	7
127382	0.483032	0.468271	0.224493	0.311494	0.447207	0.542308	2.70318e-08	5.9817e-09	1.76779e-08	3.27046e-08	1.87481e-08	2.90486e-08	1.96057e-06	1.11054e-06	7.58588e-07	7
127489	0.324123	0.296735	0.211009	0.196773	0.273602	0.191579	2.19251e-08	4.46093e-09	1.99432e-08	2.99588e-08	1.93133e-08	1.55035e-08	1.39454e-06	4.77888e-07	4.19711e-07	7
127822	0.0940208	-0.264968	0.0364462	0.0732614	0.253304	0.474934	1.94291e-08	6.28929e-09	1.76409e-08	1.90868e-08	2.7225e-08	2.42774e-08	1.66861e-06	1.39798e-06	4.77995e-07	7
128494	0.11741	-0.1248	0.018522	0.0175668	0.32941	0.48456	4.7494e-08	4.972e-09	2.14959e-08	4.10079e-08	4.34929e-08	2.50231e-08	1.66216e-06	1.32256e-06	7.59491e-07	7
128648	-0.399844	-0.425628	-0.202017	-0.193521	-0.3095	-0.0194192	1.65805e-07	4.70724e-09	1.74797e-08	3.60964e-08	2.68611e-08	1.42522e-08	1.50733e-06	5.00992e-07	2.03067e-07	7
128941	0.546386	0.910279	0.122058	0.298959	0.407124	0.101493	2.08224e-08	1.92125e-08	2.94654e-08	1.97381e-08	2.09313e-08	1.42403e-08	2.10517e-06	4.29942e-07	7.62663e-07	7
129074	3.49111	-0.0214675	5.63601	4.69904	-0.321053	0.285338	1.49213e-07	1.27162e-08	2.60479e-08	4.78198e-08	4.3456e-08	1.75494e-08	1.60578e-06	3.77531e-06	3.01006e-05	9
129116	0.698286	1.13838	0.440342	0.308655	0.333408	0.327473	3.67448e-08	2.54026e-08	1.77608e-08	3.75031e-08	2.54302e-08	1.7816e-08	2.65327e-06	5.69648e-07	8.93617e-07	7
129423	0.129355	0.145119	0.24011	0.00198311	0.261549	0.125409	1.93371e-08	4.25768e-09	3.78856e-08	5.96825e-08	8.34227e-08	1.40809e-08	1.40739e-06	9.17207e-07	3.08721e-07	7
129433	-0.678083	-0.170981	-0.527769	-0.678265	-0.597652	-0.503549	2.40354e-08	5.22515e-09	2.17505e-08	1.03443e-07	2.41178e-08	1.82739e-08	1.59816e-06	1.55481e-06	2.85133e-06	9
129536	0.55604	1.08359	0.453565	0.235191	0.237935	0.357043	2.12192e-08	3.94806e-08	2.08001e-08	2.20591e-08	2.62842e-08	1.98852e-08	2.75411e-06	7.51583e-07	7.93734e-07	7
129574	0.084792	-0.0453063	-0.00993116	0.058182	0.259315	0.387015	2.12021e-08	4.27815e-09	2.03282e-08	1.80341e-08	3.99294e-08	2.46311e-08	1.48491e-06	1.07011e-06	4.85583e-07	7
129882	-0.106953	-0.016145	-0.16518	-0.0496831	-0.154997	-0.22665	3.16211e-08	4.1803e-09	3.08642e-08	1.97388e-08	2.09081e-08	1.78147e-08	1.32302e-06	5.32418e-07	3.06852e-07	7
129934	-0.186349	0.212512	-0.172136	-0.206292	-0.353765	-0.880106	9.57151e-08	4.94007e-09	2.1135e-08	5.02171e-08	2.03147e-08	3.96171e-08	1.84836e-06	2.71113e-06	1.12933e-06	8
129968	0.332557	0.718756	0.458043	0.105986	0.271485	-0.0295069	3.34067e-08	1.38787e-08	8.19029e-08	2.91775e-08	2.29889e-08	1.44335e-08	2.14265e-06	8.78922e-07	3.9745e-07	7
130107	0.134695	0.495169	0.00672604	0.0266794	-0.0674103	0.14091	2.0406e-08	1.56691e-08	2.18213e-08	2.43135e-08	5.27281e-08	1.73109e-08	1.66237e-06	7.65391e-07	8.52306e-07	7
130121	0.735617	1.16057	0.294191	0.392384	0.49014	-0.142037	4.06266e-08	1.73773e-08	1.99563e-08	2.67483e-08	2.21438e-08	1.6437e-08	2.62169e-06	6.13194e-07	5.72594e-07	7
130135	-0.0860047	0.00395729	-0.0775135	-0.105219	-0.054304	-0.125989	4.41002e-08	4.13393e-09	1.94392e-08	9.50514e-08	1.66682e-08	1.5388e-08	1.12561e-06	4.82937e-07	5.71838e-07	7
130191	0.597573	1.01247	0.254627	0.29549	0.414183	-0.00990501	2.93907e-08	2.10408e-08	1.95801e-08	3.60488e-08	2.13961e-08	1.43271e-08	2.22864e-06	5.32748e-07	6.22355e-07	7
130212	-0.0335263	-0.0406228	-0.0487527	0.00232336	-0.0556314	0.0819916	2.98486e-08	3.99082e-09	1.78209e-08	3.57397e-08	2.37039e-08	1.56267e-08	1.12957e-06	4.36332e-07	2.03368e-07	7
130216	-0.134398	-0.187913	-0.107948	-0.0465835	-0.143258	0.057095	3.01997e-08	4.23838e-09	1.78785e-08	4.1663e-08	3.18655e-08	1.50897e-08	1.20501e-06	5.0729e-07	2.22561e-07	7
130264	-0.113658	0.567186	-0.13883	-0.351453	0.020122	-0.40994	2.85893e-08	1.16805e-08	1.85524e-08	2.30753e-07	2.00116e-08	1.81311e-08	1.5956e-06	1.85861e-06	2.30972e-06	9
130275	-0.0744794	-0.253468	-0.0180121	-0.0390338	-0.0096949	-0.0272833	2.39393e-08	7.55008e-09	1.83554e-08	1.74618e-08	1.8537e-08	1.4134e-08	1.25195e-06	3.9871e-07	2.10426e-07	7
130287	-0.0741352	-0.23023	-0.0171928	-0.0397136	-0.0147515	-0.0315279	2.2613e-08	6.75779e-09	1.83846e-08	1.74201e-08	1.80888e-08	1.41318e-08	1.2216e-06	3.71149e-07	1.95393e-07	7
130293	0.022835	0.191989	0.050399	-0.017905	0.0783954	-0.00155755	2.55225e-08	6.11446e-09	1.75529e-08	3.00798e-08	2.66492e-08	1.36789e-08	1.18342e-06	6.1115e-07	2.63785e-07	7
130314	-0.112409	-0.124632	-0.0195676	-0.0419419	-0.0723702	-0.0997446	8.39243e-08	4.15521e-09	2.20553e-08	3.6527e-08	1.62327e-08	1.48536e-08	1.15395e-06	3.26374e-07	2.51559e-07	7
130317	-0.292761	-0.301829	-0.120779	-0.150245	-0.208324	-0.189926	6.50903e-08	4.57593e-09	1.94569e-08	2.07742e-08	1.60435e-08	1.64797e-08	1.39144e-06	3.96392e-07	2.10033e-07	7
130329	1.74777	0.485029	2.15298	2.00001	0.655025	1.05886	2.37998e-08	6.64362e-09	3.77654e-08	7.95229e-08	1.91934e-08	2.06313e-08	1.83656e-06	1.43122e-06	1.03692e-05	9
130385	1.99825	-0.662496	1.5832	2.33826	1.24913	2.31589	2.39324e-08	7.45424e-09	2.17402e-08	1.22345e-07	2.01894e-08	2.3116e-08	1.68262e-06	8.50159e-06	1.01535e-05	9
130396	1.00101	1.20346	0.993798	0.352009	0.731623	0.773992	4.15146e-08	1.02786e-08	4.25057e-08	1.02782e-07	1.75864e-08	2.21307e-08	3.96613e-06	1.44018e-06	1.34592e-06	7
130407	1.37285	-0.381144	1.82486	4.49314	0.241858	0.661792	2.72338e-08	9.09702e-09	2.73248e-08	6.56242e-06	4.02998e-08	1.73167e-08	1.54799e-06	1.78968e-06	1.62559e-05	9
130413	0.115748	0.180249	0.20404	0.00826214	0.0423749	-0.0560456	3.74858e-08	4.27462e-09	3.5973e-08	5.72954e-08	1.62264e-08	1.46619e-08	1.27762e-06	5.22717e-07	4.01081e-07	7
130423	0.0413059	0.346756	-0.0795572	0.0195048	0.0728944	-0.202132	2.28601e-08	8.6093e-09	2.31899e-08	1.8979e-08	2.20999e-08	1.64022e-08	1.41121e-06	7.94634e-07	5.86983e-07	7
130454	0.438626	0.548068	0.310116	0.21773	0.307387	0.224815	2.09532e-08	6.31486e-09	2.06794e-08	1.79984e-08	1.61142e-08	1.61268e-08	1.69749e-06	3.97636e-07	2.76976e-07	7
130461	-0.0437882	-0.0616048	-0.0184737	-0.0238671	-0.0115303	-0.111586	1.93732e-08	4.12534e-09	1.74186e-08	1.78419e-08	1.97549e-08	1.61987e-08	1.1356e-06	3.62944e-07	1.61994e-07	7
130497	0.00968656	0.141846	-0.00453165	0.0015259	-0.0576435	-0.0424113	1.92802e-08	5.26263e-09	1.76222e-08	1.79551e-08	2.45098e-08	1.35967e-08	1.16326e-06	3.75034e-07	1.84666e-07	7
130559	-0.0241936	-0.167113	0.00205647	-0.0102842	0.0375558	0.00473457	2.03613e-08	5.84491e-09	1.79813e-08	1.76175e-08	2.22288e-08	1.37384e-08	1.17875e-06	3.77675e-07	1.8861e-07	7
130561	-0.090031	0.000445782	-0.0210363	-0.0617451	-0.112388	-0.0781066	1.94936e-08	4.26687e-09	1.75733e-08	2.06092e-08	2.08432e-08	1.38863e-08	1.13746e-06	3.91487e-07	1.86734e-07	7
130578	-0.0683219	-0.196819	-0.0676958	-0.0280837	-0.0638748	-0.044607	3.62445e-08	5.89105e-09	1.7727e-08	1.75425e-08	1.72799e-08	1.39545e-08	1.18042e-06	3.82679e-07	1.49837e-07	7
130579	0.0883923	0.222026	0.0730972	0.0418212	0.0731164	0.0417021	3.73936e-08	6.10931e-09	1.76523e-08	1.73898e-08	1.70223e-08	1.3895e-08	1.1952e-06	3.67646e-07	1.50861e-07	7
130592	-0.105393	-0.243775	-0.0832823	-0.0542974	-0.0796617	-0.0420413	4.58014e-08	6.29411e-09	1.79405e-08	1.80841e-08	1.65944e-08	1.38908e-08	1.21312e-06	3.53295e-07	1.53105e-07	7
130596	-1.03734	0.3189	-0.945878	-4.51579	-1.36019	-0.195323	2.5531e-08	1.00325e-08	2.28857e-08	7.34053e-06	3.82061e-08	1.53086e-08	1.48619e-06	1.47551e-06	1.48177e-05	9
130598	-0.37447	-0.1501	-0.320879	-7.05902	-0.319172	0.0505904	2.60871e-08	4.78979e-09	2.36414e-08	1.55118e-05	2.38644e-08	1.54642e-08	1.30288e-06	6.8934e-07	4.31376e-06	4
130624	0.0382789	0.264884	-0.148585	-13.7215	-0.0883173	-0.150258	4.97429e-08	5.95762e-09	4.11084e-08	4.4098e-05	2.75821e-08	1.48416e-08	1.40617e-06	5.50565e-07	8.46049e-07	4
130629	-0.359695	-0.456091	-0.16088	3.5621	-0.251954	-0.112193	9.10171e-08	5.21263e-09	1.82023e-08	1.42236e-05	1.81147e-08	1.40555e-08	1.55079e-06	6.52247e-07	1.44112e-06	4
130662	0.277765	0.664305	0.0852269	0.123186	-0.00240695	-0.0557178	3.42484e-08	1.63075e-08	2.05436e-08	2.5032e-08	5.18319e-08	1.39719e-08	1.79162e-06	5.76166e-07	6.80653e-07	7
130671	0.173699	0.217155	0.0645178	0.0970947	0.088135	-0.0705963	4.33551e-08	4.21622e-09	1.75746e-08	1.78544e-08	1.60599e-08	1.49983e-08	1.21792e-06	3.5694e-07	1.4786e-07	7
130687	-0.179875	-0.150924	-0.0718068	-0.10446	-0.168002	-0.139557	1.9551e-08	4.09901e-09	1.77471e-08	1.86203e-08	1.88773e-08	1.52274e-08	1.21873e-06	3.86873e-07	1.86828e-07	7
130700	-0.0979183	-0.262164	-0.0941585	-0.0399272	-0.0817159	-0.055829	3.70031e-08	7.11105e-09	1.80569e-08	1.7959e-08	1.70157e-08	1.41285e-08	1.25026e-06	4.20347e-07	1.63599e-07	7
130707	0.146749	0.383189	0.126713	0.0871253	0.106401	-0.00652457	1.59362e-07	9.57969e-09	1.99927e-08	2.29968e-08	1.7039e-08	1.36888e-08	1.37343e-06	4.29235e-07	2.09332e-07	7
130710	-0.0989088	-0.237899	-0.0709563	-0.0538355	-0.0790691	-0.0540861	5.5759e-08	6.4023e-09	1.75546e-08	1.88948e-08	1.6663e-08	1.41385e-08	1.21232e-06	3.69034e-07	1.60113e-07	7
130720	0.0933516	0.220795	0.0637804	0.0509043	0.0744228	0.0368264	4.55305e-08	5.9656e-09	1.7465e-08	1.84732e-08	1.68853e-08	1.38393e-08	1.1871e-06	3.51214e-07	1.54655e-07	7
130785	-0.807338	-1.05237	-0.112472	-0.528613	-0.440103	-0.06746	4.46581e-08	9.76658e-09	4.73723e-08	3.1392e-08	2.00119e-08	1.42261e-08	2.70135e-06	5.36087e-07	8.33015e-07	7
130804	0.240506	0.409976	-0.134348	0.168812	0.0678705	-0.0369348	4.58205e-08	6.46181e-09	1.24691e-07	1.89233e-08	2.61687e-08	1.38176e-08	1.65916e-06	4.15724e-07	4.83696e-07	7
130805	0.239464	0.406188	-0.139481	0.169167	0.0669801	-0.0391217	4.68176e-08	6.37774e-09	1.30715e-07	1.90279e-08	2.61621e-08	1.38232e-08	1.66328e-06	4.19135e-07	4.85811e-07	7
130806	-0.289169	-0.49504	0.159858	-0.19473	-0.104888	-0.0399017	4.53452e-08	7.69948e-09	1.75907e-07	1.87555e-08	2.7127e-08	1.4259e-08	1.80116e-06	4.21983e-07	6.98668e-07	7
130809	0.634999	0.739561	0.0978815	0.421999	0.319287	0.0401748	6.3641e-08	6.41179e-09	3.7777e-08	3.57451e-08	2.27449e-08	1.40466e-08	2.14523e-06	6.49086e-07	5.90635e-07	7
130816	0.628646	0.761458	0.120637	0.412659	0.314308	-0.0186582	5.49438e-08	6.59805e-09	3.05216e-08	3.37967e-08	2.12646e-08	1.4268e-08	2.12858e-06	6.15855e-07	5.48657e-07	7
130834	0.117446	0.280254	0.194067	0.0132611	0.0749513	0.191772	2.11785e-08	6.79311e-09	2.4968e-08	3.03299e-08	1.68119e-08	1.78115e-08	1.45425e-06	5.95177e-07	2.91483e-07	7
130872	0.130016	-0.0947677	-0.0752414	0.133549	0.20099	0.24181	2.00992e-08	5.05684e-09	3.07899e-08	3.27112e-08	2.18382e-08	1.7271e-08	1.41617e-06	8.79808e-07	5.14991e-07	7
130896	0.120754	0.0965909	-0.0436434	0.105513	0.0623374	-0.126366	2.36122e-08	4.14133e-09	2.29592e-08	2.95139e-08	1.61303e-08	1.64182e-08	1.26153e-06	5.12287e-07	2.34759e-07	7
130916	-0.0355392	-0.0895448	-0.0303175	-0.0155152	-0.0314141	-0.0329402	2.22115e-08	4.32307e-09	1.73043e-08	1.7325e-08	1.61455e-08	1.3744e-08	1.09102e-06	2.96158e-07	1.30088e-07	7
130943	-0.0946421	-0.0653593	-0.0109582	-0.0638142	-0.0405562	0.0289628	2.93427e-08	4.04527e-09	1.78806e-08	1.90195e-08	1.67698e-08	1.38733e-08	1.11304e-06	3.51428e-07	1.44578e-07	7
130956	0.034984	0.0981463	0.0245579	0.0179716	0.0236844	0.00990104	2.31157e-08	4.38399e-09	1.72855e-08	1.7359e-08	1.60021e-08	1.35563e-08	1.09026e-06	2.91617e-07	1.29779e-07	7
130969	0.0881652	0.0515451	0.00423472	0.0619311	0.037632	-0.0358533	2.88697e-08	4.08727e-09	1.79826e-08	1.95106e-08	1.65562e-08	1.39916e-08	1.1152e-06	3.61276e-07	1.47016e-07	7
130993	0.141231	-0.204488	0.0869856	0.0793112	0.23972	0.734005	1.99992e-08	5.04925e-09	1.76694e-08	1.82974e-08	1.76728e-08	3.8889e-08	1.83629e-06	2.05341e-06	5.22304e-07	8
131100	0.17862	0.32968	0.121906	0.0746425	-0.081243	0.113299	3.12491e-08	6.36125e-09	1.74567e-08	1.91307e-08	1.5905e-07	1.58662e-08	1.39467e-06	6.52253e-07	5.36006e-07	7
131126	-0.278776	-0.174792	-0.0432912	-0.171809	-0.274907	-0.411932	2.52059e-08	4.42239e-09	2.6856e-08	1.81473e-08	1.73149e-08	2.64366e-08	1.62904e-06	8.97775e-07	4.49909e-07	7
131168	-0.0260605	-0.00364209	-0.0382949	-0.0149662	-0.0371766	-0.0247875	2.15918e-08	3.95082e-09	1.86859e-08	1.89223e-08	1.67497e-08	1.35311e-08	1.07358e-06	2.84238e-07	1.45765e-07	7
131172	0.0909069	0.0469526	0.0727524	0.0585811	0.0985002	0.0692003	2.41737e-08	4.00804e-09	1.91798e-08	2.54197e-08	1.84256e-08	1.38303e-08	1.11048e-06	3.38883e-07	2.17143e-07	7
131243	-1.0622	-0.0320002	-1.86164	-1.1513	0.235914	-0.521361	2.01874e-08	5.70318e-09	7.23422e-08	4.38179e-08	2.89516e-08	1.70347e-08	1.40566e-06	9.37441e-07	8.14735e-06	9
131250	-0.364564	-0.465841	-0.159156	-0.239214	-0.147006	-0.0276502	2.04689e-08	5.61342e-09	1.74724e-08	3.87381e-08	2.79142e-08	1.37682e-08	1.46784e-06	4.46618e-07	4.95435e-07	7
131271	2.90183	0.717646	3.6585	7.75239	0.0441103	-0.0392707	5.56639e-08	9.4811e-09	4.07842e-08	6.07504e-06	6.76158e-08	1.72024e-08	1.71964e-06	1.72131e-06	6.46192e-05	9
131285	-2.937	-0.725592	-3.71754	-7.7887	-0.00499101	0.0803353	5.63464e-08	9.64616e-09	4.11002e-08	5.92562e-06	7.04785e-08	1.73408e-08	1.73007e-06	1.77846e-06	6.68028e-05	9
131291	-1.58794	-0.320124	-0.417296	-3.07717	0.55117	1.05423	8.75555e-08	7.57733e-09	4.96207e-08	3.34559e-06	8.04816e-08	2.17919e-08	2.07816e-06	1.94752e-05	8.20844e-06	8
131296	1.52249	0.263853	0.237686	2.22835	-0.8546	-0.960287	7.19382e-08	7.336e-09	4.91933e-08	1.35369e-06	1.22246e-07	1.99874e-08	2.15498e-06	1.96469e-05	5.18147e-06	8
131357	-0.154983	-0.208196	-0.0479706	-0.10258	-0.0776634	-0.058022	2.04342e-08	4.56941e-09	1.76749e-08	2.98899e-08	1.81255e-08	1.40879e-08	1.18308e-06	3.3268e-07	2.17926e-07	7
131382	-0.0952493	-0.167766	-0.0245203	-0.0648079	-0.0236489	0.00684943	2.04769e-08	4.53078e-09	1.74518e-08	2.40422e-08	1.95003e-08	1.35513e-08	1.14038e-06	3.09294e-07	1.73674e-07	7
131384	-0.0929828	-0.159245	-0.0232422	-0.0633573	-0.0239291	0.000990625	2.0283e-08	4.45754e-09	1.74689e-08	2.39193e-08	1.94569e-08	1.35584e-08	1.13368e-06	3.08152e-07	1.71603e-07	7
131390	0.324729	0.405167	0.0328846	0.228831	0.335393	-0.3079	2.29284e-08	4.78826e-09	2.17744e-08	1.96745e-08	5.20461e-08	2.42071e-08	1.74132e-06	1.14799e-06	5.67799e-07	7
131430	0.162412	0.314364	0.00249123	0.124344	0.10373	-0.213333	2.17373e-08	5.29842e-09	1.9002e-08	2.54516e-08	1.86726e-08	1.90852e-08	1.42968e-06	5.97859e-07	3.40735e-07	7
131477	0.418117	0.40128	0.461492	0.207151	0.337817	0.220574	2.02929e-08	4.81819e-09	8.82271e-08	1.83398e-08	2.09212e-08	1.49344e-08	1.74137e-06	5.12967e-07	6.29458e-07	7
131693	-0.428615	-0.538873	-0.188338	-0.246112	-0.393387	-0.327742	2.4671e-08	7.37265e-09	1.81892e-08	2.05389e-08	2.44558e-08	2.00758e-08	1.78313e-06	6.29449e-07	4.34544e-07	7
131713	0.184232	0.447874	-0.0351435	0.111109	0.122746	-0.13317	1.93637e-08	9.06366e-09	2.95621e-08	1.81066e-08	1.79223e-08	1.51588e-08	1.50817e-06	5.05248e-07	5.02654e-07	7
131737	-0.623126	-0.352353	-0.110213	-0.379918	-0.528126	-0.0582609	3.5745e-07	5.43859e-09	3.50989e-08	1.93986e-08	4.10159e-08	1.45134e-08	2.01483e-06	1.20579e-06	3.89451e-07	7
131748	-0.00343634	-0.00018848	-0.163257	0.0185393	-0.0245283	-0.139326	5.61926e-08	4.09535e-09	6.0838e-08	1.8035e-08	1.60221e-08	1.59835e-08	1.27934e-06	3.76577e-07	2.76652e-07	7
131750	-0.255205	0.191157	-0.18114	-0.338609	-0.194955	-0.619055	4.80247e-08	5.19161e-09	1.88964e-08	1.33929e-07	1.69273e-08	2.82055e-08	1.51857e-06	1.97646e-06	1.69886e-06	8
131766	-0.261706	-0.766571	-0.121371	-0.0424949	-0.238439	0.27563	2.66127e-08	1.53179e-08	1.80259e-08	7.98229e-08	2.41295e-08	1.78157e-08	1.89396e-06	1.26647e-06	1.02338e-06	7
131815	-0.482012	-1.23295	-0.308525	-0.184817	-0.434167	0.436476	1.97435e-08	3.24148e-08	1.82599e-08	3.31472e-08	3.17141e-08	1.99693e-08	2.80806e-06	1.89044e-06	9.49874e-07	7
131829	0.704619	1.08308	0.202132	0.424219	0.450954	0.199818	1.99705e-08	2.22167e-08	2.45852e-08	2.27311e-08	1.62955e-08	1.54318e-08	2.46666e-06	4.10355e-07	7.60387e-07	7
131833	-0.0227276	0.280925	-0.0740492	0.109907	-0.0195157	-0.131306	5.96614e-07	8.14109e-09	1.88315e-08	1.77477e-07	1.70486e-08	1.4306e-08	1.36997e-06	7.48486e-07	5.85764e-07	7
131838	0.00550745	0.130266	0.0734257	-0.0140051	0.0334043	0.0190967	5.18858e-08	5.30069e-09	2.11077e-08	1.85129e-08	1.87266e-08	1.36806e-08	1.16735e-06	4.34031e-07	1.42842e-07	7
131842	-0.194693	0.188554	-0.224057	-0.246741	-0.0415597	0.127245	2.23658e-08	8.93933e-09	2.20713e-08	5.80362e-08	1.67566e-08	1.68859e-08	1.30482e-06	1.1465e-06	1.45258e-06	9
131850	-0.115112	-0.028168	0.0239124	-0.111602	-0.228904	0.206411	1.95203e-08	4.60372e-09	1.87227e-08	2.2341e-08	8.64797e-08	2.10385e-08	1.36489e-06	9.77593e-07	5.08445e-07	7
131853	-0.22179	-0.426829	-0.250066	-0.0653292	-0.00381935	-0.194767	2.06225e-08	8.21526e-09	2.28111e-08	2.5042e-08	5.23598e-08	1.76743e-08	1.59929e-06	6.40383e-07	6.37457e-07	7
131869	0.185901	0.288004	0.0978084	0.0989233	0.458672	1.25484	3.79938e-08	7.41592e-09	1.83133e-08	1.97181e-08	1.93941e-08	6.67696e-08	2.41283e-06	3.94995e-06	9.12233e-07	8
131874	-0.0421374	-0.206725	-0.0408935	-0.00531038	-0.0395311	-0.422174	3.70775e-08	7.04332e-09	1.76276e-08	1.80229e-08	1.85449e-08	3.44747e-08	1.61535e-06	1.20596e-06	3.84676e-07	7
131889	-0.511071	-0.771457	-0.446013	-0.174701	-0.299248	-0.239516	4.95971e-08	1.05964e-08	2.34817e-08	1.08039e-07	1.68744e-08	1.57157e-08	2.07423e-06	6.45436e-07	6.92611e-07	7
131890	-0.0476971	-0.195606	-0.282742	0.0670791	0.0496219	-0.138186	1.99281e-08	5.64181e-09	7.24033e-08	4.85613e-08	2.20287e-08	1.56931e-08	1.528e-06	7.03696e-07	6.78102e-07	7
131910	0.00131718	-0.107916	-0.475609	0.141182	0.0595138	-0.218563	2.59597e-08	5.24681e-09	3.81333e-07	5.80512e-08	1.74434e-08	1.68591e-08	1.91827e-06	9.52416e-07	1.04012e-06	7
131919	-0.0915749	-0.0327057	0.00607842	-0.0602979	-0.0915551	-0.243064	1.95617e-08	4.09353e-09	2.14167e-08	1.84467e-08	1.61262e-08	2.15693e-08	1.29395e-06	5.74127e-07	2.51781e-07	7
131924	0.1972	0.298288	0.0751298	0.0561264	0.141605	0.320038	3.85843e-08	5.88783e-09	2.08083e-08	4.34277e-08	1.68623e-08	2.42266e-08	1.5079e-06	6.5264e-07	6.02764e-07	7
131930	0.0322583	0.129198	-0.00712968	0.00832046	-0.00887069	0.0592427	1.98298e-08	5.04636e-09	1.95772e-08	2.06919e-08	1.9279e-08	1.47162e-08	1.15069e-06	3.57867e-07	2.21467e-07	7
131948	-0.371447	-0.559994	-0.252852	-0.117983	-0.181407	-0.100058	1.64196e-07	7.74351e-09	1.77146e-08	1.28605e-07	1.8071e-08	1.4133e-08	1.59636e-06	4.96566e-07	5.62944e-07	7
131989	-0.240918	-0.134161	-0.168953	-0.111193	-0.278351	-0.0183429	5.7036e-08	4.51329e-09	1.87936e-08	2.63573e-08	6.48668e-08	1.44314e-08	1.32532e-06	7.27547e-07	2.18366e-07	7
131991	-0.660463	-0.975979	-0.23651	-0.402694	-0.486962	0.0515253	2.03653e-08	1.29983e-08	1.90148e-08	2.27285e-08	2.77818e-08	1.49106e-08	2.25742e-06	5.26934e-07	6.1834e-07	7
132017	0.0960306	0.369433	-0.202718	-0.0155113	-0.248375	0.330698	6.68565e-08	8.06292e-09	6.51017e-08	2.38805e-08	1.96664e-07	2.38337e-08	1.79906e-06	1.2455e-06	1.88393e-06	9
132021	-0.103172	-0.413645	-0.0136204	-0.0960846	-0.106377	0.390813	5.87006e-08	7.11633e-09	1.7566e-08	2.7168e-08	2.31293e-08	2.44359e-08	1.64482e-06	1.17882e-06	5.35166e-07	7
132024	0.0215518	-0.114941	0.0690637	-0.00454241	0.0245785	0.446641	1.95097e-08	4.3316e-09	1.79875e-08	1.78057e-08	1.86948e-08	3.27961e-08	1.52488e-06	1.13751e-06	3.65757e-07	7
132046	-0.16593	-0.0183355	-0.126496	-0.0984856	-0.485406	0.0669556	1.9467e-08	4.89569e-09	1.98866e-08	1.82125e-08	5.7145e-07	1.63369e-08	1.37063e-06	1.32133e-06	5.27576e-07	7
132047	-0.0640736	-0.00607601	-0.128584	-0.038407	-0.164079	0.116761	2.79193e-08	4.38708e-09	3.36749e-08	1.87654e-08	7.99661e-08	1.76328e-08	1.27894e-06	6.64333e-07	4.13704e-07	7
132067	0.0503967	0.199071	-0.0270471	0.0184873	0.0652862	0.14286	2.41328e-08	6.71427e-09	2.2672e-08	1.86674e-08	1.64048e-08	1.73919e-08	1.2699e-06	5.31252e-07	3.64396e-07	7
132125	-0.222379	-0.329299	-0.309892	-0.112065	0.028293	-0.0969955	2.08435e-08	5.77706e-09	4.38999e-08	1.90176e-08	5.90131e-08	1.47305e-08	1.41589e-06	4.51741e-07	8.82082e-07	7
132198	0.130868	0.219347	0.115507	0.0577009	0.0513005	0.0147222	2.08408e-08	4.73128e-09	1.93809e-08	1.89134e-08	1.87363e-08	1.35732e-08	1.18777e-06	3.08089e-07	1.79914e-07	7
132234	-0.541265	-0.48139	-0.245503	-0.278598	-0.494991	-0.0235644	1.87493e-07	4.75594e-09	1.80658e-08	2.71772e-08	7.69122e-08	1.48876e-08	1.78587e-06	8.79789e-07	2.68527e-07	7
132262	0.0465787	-0.0130964	-0.0337022	0.0792511	-0.019773	0.137176	2.51195e-08	4.05599e-09	1.8688e-08	8.14735e-08	2.66349e-08	1.6789e-08	1.17143e-06	6.52396e-07	3.91195e-07	7
132274	-0.493959	-0.140114	-0.144735	-0.315813	-0.312739	1.1557	1.48187e-07	6.27299e-09	1.83219e-08	2.07345e-08	2.30279e-08	6.19143e-08	2.22689e-06	5.25827e-06	5.76369e-07	8
132275	-0.565751	-0.149678	-0.1885	-0.358404	-0.344619	1.21959	1.54884e-07	6.46357e-09	1.8103e-08	2.08715e-08	2.26428e-08	6.19031e-08	2.26132e-06	5.83551e-06	6.01482e-07	8
132304	0.131946	0.123391	0.125489	0.0525839	0.156539	0.240483	1.99173e-08	4.26087e-09	1.8422e-08	1.84006e-08	1.85763e-08	1.9735e-08	1.31881e-06	5.24796e-07	1.94019e-07	7
132375	0.114772	0.0632939	0.0592969	0.068983	0.0878835	-0.100268	2.90434e-08	4.31845e-09	1.77497e-08	1.75881e-08	1.84161e-08	1.68058e-08	1.18642e-06	4.71389e-07	1.84482e-07	7
132405	-0.0298523	0.0846691	-0.0378262	-0.0524167	-0.166726	-0.373554	1.16371e-07	4.25778e-09	1.80533e-08	3.90586e-08	2.26649e-08	2.58133e-08	1.42181e-06	1.05379e-06	4.45589e-07	7
132406	0.0309033	-0.0825565	0.0405642	0.05128	0.167853	0.375419	1.14417e-07	4.25547e-09	1.81132e-08	3.78474e-08	2.27486e-08	2.59261e-08	1.42515e-06	1.05411e-06	4.39048e-07	7
132438	-0.364804	-0.544974	-0.232165	-0.193661	-0.216484	0.0377469	1.98317e-08	6.84445e-09	1.96329e-08	1.74921e-08	1.61104e-08	1.44602e-08	1.56983e-06	3.5634e-07	2.41856e-07	7
132451	-0.0446965	-0.0539863	0.0470981	-0.0338218	-0.0206379	-0.0154047	2.42383e-08	3.99231e-09	2.54918e-08	1.73273e-08	1.61615e-08	1.36044e-08	1.10922e-06	2.8221e-07	1.58877e-07	7
132506	-0.460386	0.517097	-0.325775	-0.307404	-0.41981	-0.999493	2.77847e-08	1.13602e-08	1.90252e-08	1.9998e-08	1.82107e-08	2.69603e-08	2.0959e-06	3.75326e-06	1.05319e-06	8
132549	0.36328	0.248854	0.4513	0.387892	0.0445052	-0.174384	2.15263e-08	4.56698e-09	3.21563e-08	8.04993e-08	1.94366e-08	1.73685e-08	1.32847e-06	6.52882e-07	2.21831e-06	9
132550	-0.0715189	-0.0517865	-0.0167754	0.065079	-0.0329732	0.286471	4.75554e-07	4.33442e-09	1.78237e-08	1.64677e-07	2.01484e-08	2.47416e-08	1.31269e-06	1.0291e-06	5.90818e-07	7
132556	-0.0800683	-0.109575	-0.0252467	0.0432544	-0.0347989	0.266017	3.48812e-07	4.20417e-09	1.78606e-08	1.4181e-07	1.86952e-08	2.33576e-08	1.30019e-06	9.2696e-07	5.40227e-07	7
132572	-0.031678	-0.23815	0.00684731	-0.0228313	-0.0237478	0.131716	3.93584e-08	6.79114e-09	1.76895e-08	1.77401e-08	1.80964e-08	1.51538e-08	1.26447e-06	5.5018e-07	2.37649e-07	7
132575	0.209783	-0.0218454	0.219495	0.149793	0.120003	0.386486	2.07403e-08	4.60325e-09	2.40028e-08	2.95e-08	1.79634e-08	2.36749e-08	1.4155e-06	1.01398e-06	8.07797e-07	7
132580	-0.203409	0.0110339	-0.213467	-0.143102	-0.121181	-0.342037	2.03148e-08	4.58689e-09	2.43792e-08	2.90135e-08	1.75618e-08	2.17501e-08	1.37444e-06	8.96955e-07	7.55963e-07	7
132612	-0.115526	1.277	0.205391	-0.281887	-0.370028	-1.63905	2.04016e-08	1.84085e-08	2.46211e-08	2.4627e-08	1.95372e-08	3.04131e-08	3.3866e-06	5.80675e-06	1.85548e-06	8
132648	-0.601326	-1.39787	-0.4941	-0.33017	-0.935221	1.48967	2.73468e-08	1.11456e-08	2.69269e-08	2.24593e-08	6.96583e-08	3.9466e-08	3.76724e-06	6.30173e-06	2.18883e-06	8
132649	-0.0991096	-0.192066	-0.0501735	-0.0684421	-0.0297633	-0.112451	4.21147e-08	5.33144e-09	1.73545e-08	3.31046e-08	2.22077e-08	1.63159e-08	1.21642e-06	4.12303e-07	2.46388e-07	7
132656	-0.0986198	0.000554363	0.00596833	-0.0790138	-0.163495	-0.226942	2.18836e-08	4.13347e-09	1.98589e-08	2.45501e-08	2.28826e-08	1.87127e-08	1.2816e-06	6.2962e-07	3.25855e-07	7
132660	-0.0515474	0.00248941	0.0468197	-0.045664	-0.140492	-0.174046	2.21651e-08	4.05434e-09	2.32888e-08	1.93978e-08	2.97505e-08	1.70151e-08	1.2311e-06	5.32128e-07	3.36519e-07	7
132667	0.0558262	-0.0325251	-0.017837	0.0386293	0.150188	0.211662	1.97591e-08	4.1199e-09	2.04058e-08	1.77352e-08	2.99118e-08	1.81935e-08	1.2682e-06	5.75107e-07	2.95391e-07	7
132689	0.110003	0.24737	-0.0544572	0.075809	0.0982607	-0.254911	2.38406e-08	4.7592e-09	2.53965e-08	1.8347e-08	2.34955e-08	2.15251e-08	1.42757e-06	6.89055e-07	3.94088e-07	7
132692	-0.15852	-0.278523	-0.182533	-0.0727552	-0.0444993	0.00443499	1.98027e-08	5.22029e-09	3.00608e-08	1.7494e-08	2.15676e-08	1.36492e-08	1.28456e-06	3.26466e-07	2.98665e-07	7
132700	0.0641073	0.238251	-0.113574	0.0578466	0.0642694	-0.372417	2.36123e-08	4.78645e-09	2.87439e-08	1.82099e-08	2.1517e-08	2.63931e-08	1.56129e-06	9.49045e-07	5.21288e-07	7
132734	-0.228724	-0.462078	-0.170125	-0.101397	-0.149619	0.291594	2.13045e-08	6.17053e-09	1.92484e-08	2.28979e-08	1.97783e-08	2.28947e-08	1.64572e-06	9.09549e-07	3.32572e-07	7
132739	-0.435864	-0.75775	-0.245819	-0.268247	0.010942	0.114374	2.15532e-08	1.11627e-08	1.78826e-08	2.31069e-08	1.26833e-07	1.45068e-08	1.93426e-06	6.8661e-07	9.38527e-07	7
132746	-0.103513	-0.0280191	-0.0624491	-0.0609583	-0.142009	-0.0925137	1.95235e-08	4.13095e-09	1.75534e-08	1.88937e-08	2.83168e-08	1.39727e-08	1.15001e-06	4.00997e-07	1.89794e-07	7
132750	-0.101588	-0.503264	0.0851255	-0.0820762	0.0767319	0.226817	2.20694e-08	1.39806e-08	2.6082e-08	1.99434e-08	2.64966e-08	1.53649e-08	1.76487e-06	7.7976e-07	5.30712e-07	7
132757	0.107147	0.388969	-0.0496396	0.082296	-0.0298679	-0.204481	2.01607e-08	8.75618e-09	2.32734e-08	1.93057e-08	2.0372e-08	1.59992e-08	1.54891e-06	5.99668e-07	3.51857e-07	7
132765	0.321755	0.460879	0.259748	0.166944	0.0662549	-0.0811427	3.46871e-08	5.54651e-09	2.36446e-08	1.78638e-08	3.62518e-08	1.48472e-08	1.5139e-06	5.14022e-07	5.49038e-07	7
132770	0.29784	0.445177	0.234744	0.156824	0.0304622	-0.126619	3.52104e-08	5.50946e-09	2.2148e-08	1.78224e-08	4.18234e-08	1.5675e-08	1.51829e-06	5.81765e-07	5.58615e-07	7
132806	-0.269342	-0.331984	-0.212572	-0.112963	-0.251799	-0.145924	2.4476e-08	4.99667e-09	1.89812e-08	3.57635e-08	2.65369e-08	1.44906e-08	1.40016e-06	4.71074e-07	2.09505e-07	7
132813	-0.127194	-0.0841025	-0.372819	-0.119255	-0.00346272	0.0561269	6.55356e-08	4.31884e-09	1.75454e-07	3.2669e-08	1.64327e-08	1.44283e-08	1.26267e-06	3.35592e-07	1.22718e-06	7
132825	-0.0561392	-0.267156	0.0888606	-0.050274	0.00169653	0.324602	2.06089e-08	5.4208e-09	2.51006e-08	1.77861e-08	1.64678e-08	2.27496e-08	1.52053e-06	7.88464e-07	3.97352e-07	7
132834	0.468083	0.368614	0.332292	0.228531	0.438694	0.544238	2.20196e-08	4.88915e-09	1.89222e-08	1.86241e-08	1.91211e-08	2.7571e-08	1.98288e-06	1.10271e-06	4.16064e-07	7
132853	0.448915	0.35961	0.314246	0.219381	0.432789	0.549681	2.09288e-08	4.91382e-09	1.85054e-08	1.85027e-08	1.95926e-08	2.85053e-08	1.96926e-06	1.11638e-06	4.08861e-07	7
132873	-0.0492998	-0.319212	0.0799628	-0.0348169	0.00420415	0.491428	2.35917e-08	5.45074e-09	2.1756e-08	1.92769e-08	1.70877e-08	3.0482e-08	1.69653e-06	1.27766e-06	5.04911e-07	7
132874	-0.0500317	-0.322825	0.0793969	-0.0345222	0.0015043	0.498549	2.373e-08	5.45768e-09	2.16957e-08	1.93908e-08	1.71928e-08	3.08017e-08	1.70377e-06	1.30276e-06	5.12712e-07	7
132881	0.0464758	0.322241	-0.0836571	0.0333503	0.000496317	-0.493552	2.29643e-08	5.50223e-09	2.19085e-08	1.92415e-08	1.73342e-08	3.04086e-08	1.69795e-06	1.29104e-06	5.20274e-07	7
132883	-0.0496629	-0.321205	0.0793106	-0.0340049	0.00130692	0.494709	2.37891e-08	5.45314e-09	2.17273e-08	1.94459e-08	1.71977e-08	3.06416e-08	1.69847e-06	1.29177e-06	5.11713e-07	7
132893	0.473232	0.943597	0.0414406	0.328015	0.142892	0.0363081	2.38646e-08	2.80532e-08	2.80866e-08	3.88521e-08	3.52516e-08	1.45987e-08	2.304e-06	5.9672e-07	1.02886e-06	7
132898	0.0131267	0.202979	-0.044852	0.0314166	-0.07266	-0.011733	5.74528e-08	7.1673e-09	1.89908e-08	3.30956e-08	3.07716e-08	1.39962e-08	1.27493e-06	5.22488e-07	2.53662e-07	7
132902	-0.570906	-0.578387	-0.315569	-0.315671	-0.298327	-0.196621	9.51463e-08	5.25082e-09	1.78007e-08	1.84251e-08	2.4427e-08	1.49178e-08	1.7533e-06	6.24562e-07	4.87673e-07	7
132915	-0.6408	-0.844301	-0.44806	-0.35734	-0.195334	-0.117238	3.79259e-08	8.61359e-09	2.07141e-08	1.88311e-08	6.14149e-08	1.42902e-08	2.01444e-06	5.53188e-07	1.05217e-06	7
132930	-0.287912	-0.623852	-0.124133	-0.177043	-0.207987	-0.059869	1.20554e-07	1.91481e-08	1.76933e-08	2.52202e-08	1.75501e-08	1.42747e-08	1.67279e-06	5.42398e-07	3.7923e-07	7
132966	-0.0853085	-0.20784	-0.17387	0.0353223	-0.117185	-0.0197472	2.15137e-08	4.94689e-09	2.5638e-08	1.32614e-07	2.41904e-08	1.37627e-08	1.27837e-06	7.0102e-07	3.82855e-07	7
133030	0.946336	0.92264	1.3046	0.354747	0.452604	0.611935	2.66358e-08	7.49214e-09	3.36469e-07	4.88421e-08	1.82009e-08	1.8581e-08	3.57142e-06	1.16447e-06	3.02374e-06	7
133047	1.30618	1.33767	0.907788	0.693117	0.97908	0.973684	2.06564e-08	9.57093e-09	2.301e-08	1.99019e-08	1.73983e-08	2.71252e-08	4.18663e-06	1.22263e-06	1.28686e-06	7
133054	1.5178	2.13309	1.48898	0.619083	0.916718	1.02023	2.20532e-08	2.78563e-08	5.18739e-08	4.27785e-08	1.91822e-08	2.19768e-08	6.51518e-06	1.08764e-06	2.05046e-06	7
133055	1.75216	3.21377	1.01164	0.83821	1.04881	0.366919	2.08239e-08	6.22337e-07	1.86005e-08	4.63789e-08	1.764e-08	1.57891e-08	6.80825e-06	7.6495e-07	1.68519e-06	7
133064	-1.3038	-1.57257	-1.44214	-0.500998	-0.871157	-1.02874	2.23605e-08	1.29057e-08	9.8846e-08	4.53473e-08	1.79398e-08	2.3424e-08	5.69338e-06	1.40212e-06	2.13821e-06	7
133074	0.438048	0.598407	0.693624	0.105582	0.171523	0.557369	1.98914e-08	8.21496e-09	1.09704e-07	3.16308e-08	2.14489e-08	2.54385e-08	2.62126e-06	1.13857e-06	1.42579e-06	7
133076	1.32355	1.47852	1.42065	0.53973	1.24831	1.07745	2.06362e-08	1.04987e-08	1.13915e-07	2.93511e-08	3.31849e-08	2.22661e-08	6.09666e-06	1.77886e-06	1.17701e-06	7
133084	1.30383	1.45573	1.38378	0.523522	1.31116	1.12499	2.11712e-08	1.06035e-08	9.12464e-08	2.98647e-08	4.20084e-08	2.29062e-08	6.10872e-06	2.10275e-06	1.06287e-06	7
133203	0.125218	0.201146	-0.114098	0.133589	0.0494124	-0.175176	1.93194e-08	4.47084e-09	3.76353e-08	4.60008e-08	1.61673e-08	1.66371e-08	1.42515e-06	5.80712e-07	4.14933e-07	7
133333	-0.0767446	0.33196	-0.591161	0.0522524	0.0474434	0.0946	4.73227e-08	9.98753e-09	2.44646e-07	4.47057e-08	1.82315e-08	1.61184e-08	1.73575e-06	1.06712e-06	2.35879e-06	9
133368	-0.0707998	-0.122318	-0.31473	0.108206	0.0469339	0.124021	5.05257e-08	4.32689e-09	7.28072e-08	1.75901e-07	1.66748e-08	1.58386e-08	1.4107e-06	9.31412e-07	1.12522e-06	7
133373	0.661247	1.10893	0.159212	0.412616	0.383124	-0.209004	1.97597e-08	1.80943e-08	2.32319e-08	2.0728e-08	1.69021e-08	1.66994e-08	2.6102e-06	5.74635e-07	7.14045e-07	7
133398	-0.0910332	-0.172545	0.00379796	-0.0494885	-0.00106952	0.131145	5.72789e-08	4.33446e-09	2.01321e-08	2.15773e-08	1.80618e-08	1.60965e-08	1.22213e-06	4.03538e-07	1.90568e-07	7
133460	0.181848	0.235841	0.218746	0.0605869	0.123575	0.00675105	2.98493e-08	4.36035e-09	3.26003e-08	3.66165e-08	1.6511e-08	1.38864e-08	1.29758e-06	4.28873e-07	2.67618e-07	7
133465	0.117694	0.100667	0.120898	0.0580516	0.134431	0.15742	2.78962e-08	4.08396e-09	2.1375e-08	1.90726e-08	1.91835e-08	1.60412e-08	1.21225e-06	3.94954e-07	1.94307e-07	7
133486	0.934513	1.52348	0.329482	0.519854	0.546503	-0.00595679	2.62533e-08	4.1669e-08	2.25099e-08	1.94234e-08	1.64961e-08	1.45098e-08	3.28869e-06	4.25554e-07	7.57015e-07	7
133501	-0.262671	-0.3134	-0.0530322	-0.174372	-0.130341	0.0899733	2.77518e-08	4.49726e-09	1.96084e-08	2.55599e-08	1.65864e-08	1.52815e-08	1.37694e-06	4.59474e-07	2.42856e-07	7
133503	-0.759868	-1.32575	-0.334204	-0.405389	-0.462998	0.102701	2.13687e-08	3.69296e-08	1.86082e-08	2.16017e-08	1.80029e-08	1.51832e-08	2.86292e-06	5.62297e-07	6.36744e-07	7
133504	-0.840085	-1.46835	-0.307136	-0.459802	-0.463186	0.111595	2.51906e-08	4.46061e-08	2.09803e-08	2.07553e-08	1.6448e-08	1.50997e-08	3.18102e-06	5.09247e-07	7.80362e-07	7
133515	-0.328194	-0.491042	-0.203056	-0.207835	-0.0278023	0.367815	2.60045e-08	5.3834e-09	1.95905e-08	2.08648e-08	2.47396e-08	2.45635e-08	1.78807e-06	1.03858e-06	6.71994e-07	7
133528	-0.103401	-0.0172849	-0.0303197	-0.0981551	-0.0921133	0.0841243	1.94441e-08	4.49135e-09	1.74679e-08	4.17015e-08	1.89076e-08	1.56978e-08	1.16685e-06	5.17663e-07	3.66337e-07	7
133530	0.109155	0.0321462	0.0391602	0.101834	0.112534	-0.38247	2.00344e-08	4.79713e-09	1.80433e-08	2.25541e-08	2.53821e-08	3.2262e-08	1.49217e-06	1.22437e-06	4.95697e-07	7
133545	-0.0231238	-0.272421	-0.116144	0.0197513	-0.1011	-0.107373	1.15647e-07	8.97296e-09	2.13889e-08	2.07051e-08	2.2488e-08	1.52302e-08	1.36971e-06	8.33137e-07	1.95712e-07	7
133567	0.154662	0.440728	0.231816	0.0324192	0.105773	0.175983	3.75946e-08	1.2157e-08	2.64523e-08	2.45622e-08	1.6287e-08	1.68464e-08	1.65295e-06	7.06585e-07	2.80127e-07	7
133575	-0.124044	-0.0911492	-0.0986754	-0.0765122	-0.000792227	0.0972131	3.32651e-08	4.20023e-09	2.02211e-08	1.89825e-08	2.36859e-08	1.56402e-08	1.17252e-06	5.25352e-07	3.29417e-07	7
133581	0.37403	0.539288	0.0950745	0.227889	0.156318	0.035783	2.93701e-08	7.06538e-09	2.26362e-08	2.11091e-08	2.89265e-08	1.38622e-08	1.60753e-06	3.89529e-07	3.18914e-07	7
133582	-0.0590953	-0.130208	-0.0161579	-0.0253703	-0.0357484	0.0995102	2.58515e-08	4.23217e-09	1.77604e-08	2.41013e-08	1.71773e-08	1.55198e-08	1.14743e-06	3.76779e-07	1.86403e-07	7
133590	0.176181	0.370259	0.148807	0.0701472	0.0485228	0.105262	1.9299e-08	8.12192e-09	1.8259e-08	2.08678e-08	2.69493e-08	1.53707e-08	1.40736e-06	4.33813e-07	2.91509e-07	7
133616	-0.0274237	-0.0061966	0.0356858	-0.0181411	-0.134036	-0.0765093	2.03508e-08	3.99685e-09	2.0789e-08	1.7761e-08	5.80678e-08	1.40423e-08	1.13839e-06	4.55516e-07	3.13008e-07	7
133654	-0.405836	-0.770375	0.00620041	-0.278436	-0.148959	0.0182676	1.95892e-08	1.64785e-08	3.78521e-08	2.99456e-08	2.54213e-08	1.40429e-08	2.04016e-06	4.89651e-07	7.41778e-07	7
133658	0.0832592	0.0370985	0.0612054	0.039886	0.105182	0.0255291	2.16217e-08	4.06009e-09	1.76565e-08	1.82014e-08	2.48905e-08	1.35794e-08	1.11257e-06	3.42818e-07	1.43846e-07	7
133666	0.0590901	0.0297029	0.0509214	0.0269988	0.0812851	-0.00596815	2.01649e-08	4.00667e-09	1.78411e-08	1.81506e-08	2.40155e-08	1.3803e-08	1.09905e-06	3.31664e-07	1.42336e-07	7
133675	0.117401	0.216942	-0.0542516	0.073452	-0.00680192	0.0445393	3.99075e-08	5.16436e-09	3.87873e-08	1.76498e-08	3.92075e-08	1.44152e-08	1.29256e-06	3.9516e-07	2.91803e-07	7
133754	-0.0988178	-0.0813958	-0.0257721	-0.063389	-0.08321	-0.135783	1.97233e-08	4.0461e-09	1.79558e-08	2.11973e-08	1.59779e-08	1.62814e-08	1.16236e-06	3.80869e-07	1.83205e-07	7
133756	-0.107049	0.132365	-0.0973397	-0.0769208	-0.0822534	-0.103676	2.74275e-08	6.93378e-09	2.00158e-08	2.18013e-08	1.61276e-08	1.39739e-08	1.22255e-06	6.69379e-07	3.99703e-07	7
133771	-0.0524718	0.0654182	-0.0269347	-0.0367205	-0.0368718	-0.0588308	2.47623e-08	4.84668e-09	1.74595e-08	1.96157e-08	1.6343e-08	1.37595e-08	1.11798e-06	4.12991e-07	1.89981e-07	7
133826	-0.0500809	-0.0309795	-0.0108292	-0.0259417	-0.0881572	-0.201555	2.06899e-08	4.10496e-09	1.83484e-08	1.7448e-08	1.7337e-08	1.95412e-08	1.22678e-06	4.8676e-07	2.08546e-07	7
133845	-0.275174	-0.918667	-0.260549	-0.0387985	0.0669408	0.0381226	1.95961e-08	4.24332e-08	1.91338e-08	3.96331e-08	3.89445e-08	1.44001e-08	2.27331e-06	1.04024e-06	1.19288e-06	7
133852	0.25566	0.412073	0.0418538	0.191615	0.103624	-0.312029	1.94449e-08	5.26856e-09	1.82484e-08	3.07175e-08	1.62271e-08	2.30751e-08	1.65944e-06	8.12082e-07	4.37286e-07	7
133871	0.168217	0.121742	0.134653	0.0943857	0.190937	0.13899	2.46129e-08	4.07768e-09	2.06551e-08	2.13444e-08	2.71557e-08	1.47245e-08	1.2245e-06	4.31464e-07	2.4504e-07	7
133887	-0.196335	-0.131908	-0.240204	-0.0685519	-0.244184	-0.407541	2.05617e-08	4.36129e-09	2.58065e-08	1.90832e-08	1.95511e-08	2.54655e-08	1.62444e-06	8.92008e-07	3.09273e-07	7
133902	0.0570747	-0.0792031	0.171506	0.00636971	0.310255	0.420583	6.21782e-08	4.41233e-09	2.79609e-08	1.80469e-08	7.42284e-08	2.29278e-08	1.64029e-06	1.31824e-06	3.65402e-07	7
133903	0.175585	0.149744	0.037165	0.136228	0.0970679	-0.139213	2.11325e-08	4.1968e-09	1.75333e-08	3.41796e-08	1.62226e-08	1.74785e-08	1.2685e-06	5.81098e-07	3.12388e-07	7
133905	-0.468043	-0.0906429	-0.202799	-0.24544	-0.309246	-0.142116	4.90303e-07	6.66139e-09	1.74564e-08	1.86169e-08	1.76477e-08	1.40293e-08	1.46762e-06	1.30448e-06	2.75726e-07	7
133908	-0.95505	0.0295306	-0.886441	-0.798691	-0.776155	0.720988	3.54621e-08	1.02304e-08	3.29732e-08	2.84252e-08	3.75408e-08	3.21399e-08	2.08766e-06	5.74232e-06	3.62564e-06	8
133937	0.462827	0.787394	0.366153	0.225293	0.151075	0.205995	1.95207e-08	1.55672e-08	2.20652e-08	1.79434e-08	4.48132e-08	1.66716e-08	2.03761e-06	5.01516e-07	6.91821e-07	7
133940	-0.148398	-0.140735	-0.230346	-0.0940278	-0.036374	-0.206668	4.24397e-08	4.44271e-09	3.96633e-08	2.99963e-08	2.38756e-08	1.85216e-08	1.30804e-06	4.80406e-07	6.75845e-07	7
133943	0.384613	0.606985	0.342653	0.17869	0.258334	0.293675	3.07955e-08	1.05183e-08	2.66379e-08	1.7727e-08	1.64712e-08	1.95703e-08	1.89409e-06	5.06714e-07	3.4454e-07	7
133945	0.723182	1.06494	0.569561	0.386714	0.286018	0.284766	1.96236e-08	1.70077e-08	2.64685e-08	1.94805e-08	3.68391e-08	1.67845e-08	2.4924e-06	4.78141e-07	1.1609e-06	7
133968	-0.113585	-0.124296	-0.209303	-0.0639333	-0.0271537	-0.201424	4.86649e-08	4.45927e-09	4.16258e-08	2.61055e-08	2.2955e-08	1.87243e-08	1.31404e-06	4.70098e-07	5.52584e-07	7
133981	0.191145	0.0751736	0.133919	0.164923	0.0736233	-0.208956	2.14976e-08	4.78288e-09	2.03923e-08	3.60229e-08	1.62499e-08	2.08311e-08	1.30703e-06	8.57232e-07	6.81699e-07	7
133985	-0.592005	-0.632303	-0.391504	-0.271682	-0.427614	-0.497935	5.95084e-08	6.23569e-09	1.78915e-08	2.94766e-08	1.64882e-08	2.45808e-08	2.18663e-06	8.19133e-07	4.82372e-07	7
133986	-0.414256	-0.413065	-0.23583	-0.213509	-0.266066	-0.164119	8.43735e-08	4.6625e-09	1.76797e-08	1.83772e-08	1.66792e-08	1.46355e-08	1.51387e-06	4.60647e-07	2.43131e-07	7
134041	0.398006	-0.141866	0.176138	0.360121	0.113197	-0.953995	3.95174e-08	8.937e-09	1.86114e-08	2.69045e-08	1.79903e-08	5.11795e-08	2.02061e-06	4.50397e-06	1.19761e-06	8
134087	-0.216304	-0.0313586	-0.112673	-0.188959	-0.161428	0.0625858	2.11656e-08	5.31246e-09	1.81393e-08	4.88298e-08	1.80228e-08	1.55442e-08	1.23413e-06	7.89434e-07	6.3155e-07	7
134106	-0.0518854	0.244883	-0.0354285	-0.0859434	0.0510915	0.555764	3.23165e-08	8.93664e-09	1.91315e-08	2.18279e-08	1.67576e-08	3.90058e-08	1.77194e-06	1.94495e-06	7.47549e-07	8
134107	0.227904	-0.0405198	0.117113	0.191314	0.183357	-0.000830043	2.60393e-08	6.65604e-09	1.79892e-08	3.94077e-08	1.86386e-08	1.45102e-08	1.25849e-06	9.36632e-07	6.02433e-07	7
134112	0.0675717	0.158155	0.0925863	0.0117741	0.236414	0.685012	4.82082e-08	5.79419e-09	1.76164e-08	1.83382e-08	1.88325e-08	4.5376e-08	1.84476e-06	2.0098e-06	4.46954e-07	8
134145	-0.379932	-1.21463	-0.158315	-0.00712137	-0.0859114	0.145966	2.85703e-08	6.27748e-08	1.83321e-08	1.06206e-07	1.83928e-08	1.47775e-08	2.52984e-06	1.09963e-06	2.14302e-06	7
134170	0.347498	0.521467	0.515183	0.10365	0.202206	-0.2861	2.35633e-08	5.56613e-09	1.1889e-07	3.73368e-08	1.92264e-08	2.16775e-08	2.05857e-06	1.22323e-06	9.7071e-07	7
134173	-0.582546	-0.52905	-0.390632	-0.300116	-0.468741	-0.09392	6.06936e-08	4.9051e-09	2.33575e-08	1.92793e-08	2.775e-08	1.4167e-08	1.85605e-06	7.58742e-07	3.40286e-07	7
134176	0.57265	0.510749	0.439868	0.295972	0.383909	-0.00932678	8.42267e-08	4.97208e-09	3.29187e-08	1.97195e-08	1.81788e-08	1.54437e-08	1.83983e-06	8.69396e-07	5.63386e-07	7
134180	1.47457	0.534456	1.5166	1.57589	1.03905	0.525105	2.02919e-08	6.4067e-09	3.12229e-08	7.32791e-08	3.14329e-08	1.55683e-08	1.99154e-06	1.71512e-06	7.21834e-06	9
134239	0.509614	-0.315506	0.37366	0.291782	0.359866	1.60918	2.21119e-08	5.40561e-09	1.85597e-08	1.99264e-08	1.82284e-08	5.10163e-08	2.18135e-06	5.38191e-06	1.03142e-06	8
134240	0.532347	-0.296246	0.369893	0.317428	0.293655	1.59505	2.29395e-08	5.33817e-09	1.83435e-08	1.98807e-08	1.94955e-08	5.13064e-08	2.12409e-06	5.41318e-06	1.07873e-06	8
134260	-0.514979	0.298248	-0.360668	-0.303694	-0.283801	-1.5574	2.33312e-08	5.35991e-09	1.83062e-08	1.98442e-08	1.94521e-08	5.09917e-08	2.11897e-06	5.27627e-06	1.05851e-06	8
134265	-0.514652	0.296002	-0.360346	-0.303279	-0.283744	-1.55601	2.33413e-08	5.3533e-09	1.83005e-08	1.98411e-08	1.94565e-08	5.10708e-08	2.1192e-06	5.26858e-06	1.05747e-06	8
134373	-0.224659	-0.0916952	-0.311597	-0.202481	-0.126634	-0.209149	5.7582e-08	4.32304e-09	4.48903e-08	6.22279e-08	1.63325e-08	1.65956e-08	1.26837e-06	4.97264e-07	1.19612e-06	7
134381	-0.229159	-0.0929917	-0.317831	-0.205543	-0.128525	-0.214687	5.67593e-08	4.33284e-09	4.55383e-08	6.12532e-08	1.63451e-08	1.67247e-08	1.2755e-06	5.04123e-07	1.21579e-06	7
134416	0.236048	0.0960512	0.327508	0.216133	0.127984	0.21074	5.76389e-08	4.34449e-09	4.59212e-08	6.46748e-08	1.63722e-08	1.65395e-08	1.27087e-06	5.00112e-07	1.27724e-06	9
134443	1.46237	-0.174531	1.61536	1.31188	0.527703	2.26368	3.1296e-08	6.18228e-09	5.15221e-08	4.21816e-08	2.03014e-08	3.6544e-08	2.22814e-06	6.04315e-06	7.87877e-06	9
134445	1.46914	-0.16417	1.61082	1.31525	0.537307	2.27522	3.11907e-08	6.1964e-09	5.08559e-08	4.23009e-08	2.03043e-08	3.66421e-08	2.23699e-06	6.0894e-06	7.8587e-06	9
134454	0.358959	0.531942	0.242814	0.195961	0.149969	-0.0138486	2.09329e-08	6.65555e-09	2.07538e-08	1.84796e-08	2.34196e-08	1.39238e-08	1.54546e-06	3.62228e-07	3.83082e-07	7
134458	-0.410883	-0.618374	-0.292903	-0.220727	-0.177073	-0.0108158	2.00338e-08	7.84816e-09	2.24774e-08	1.83172e-08	2.3695e-08	1.38396e-08	1.66277e-06	3.57916e-07	4.44948e-07	7
134461	0.372066	0.6618	0.533114	0.176308	0.0507976	-0.158809	2.27625e-08	9.27201e-09	1.20951e-07	1.85829e-08	2.15642e-08	1.59056e-08	2.01364e-06	5.58318e-07	1.22096e-06	7
134472	0.128521	0.184934	0.367373	0.00787109	0.0205885	-0.000637146	1.95603e-08	4.48365e-09	1.80457e-07	3.16932e-08	1.69171e-08	1.38978e-08	1.44857e-06	4.84104e-07	7.33429e-07	7
134506	0.658011	0.229969	0.542895	-0.159591	0.29039	-2.85976	9.63622e-07	7.5754e-09	1.88427e-08	1.80157e-07	2.47888e-08	5.16849e-08	2.08504e-06	1.90804e-05	1.40363e-06	8
134507	-1.56473	-0.6549	-1.56267	-1.5644	-1.12962	-0.618834	2.03128e-08	6.67044e-09	3.4313e-08	5.97e-08	3.48808e-08	1.59618e-08	2.26869e-06	1.81812e-06	7.11626e-06	9
134529	-1.41643	-1.24584	-1.21053	-1.02606	-0.933249	-0.602467	2.0862e-08	8.44887e-09	4.13103e-08	4.02513e-08	2.14039e-08	1.68717e-08	3.19468e-06	8.90386e-07	3.78668e-06	9
134545	-1.4577	-1.29176	-1.21419	-1.06848	-0.927781	-0.663989	2.07542e-08	8.8419e-09	3.55731e-08	4.30405e-08	1.96139e-08	1.7676e-08	3.24659e-06	9.09493e-07	3.95871e-06	9
134547	0.565772	0.222079	0.530509	-0.214893	0.270295	-2.76505	8.03114e-07	7.52084e-09	1.88913e-08	1.89854e-07	2.48378e-08	5.29263e-08	2.07318e-06	1.81425e-05	1.53937e-06	8
134548	-1.57972	-0.744011	-1.57932	-1.60065	-1.03001	-0.583539	2.03284e-08	6.63587e-09	3.16295e-08	6.66662e-08	2.72326e-08	1.58301e-08	2.22375e-06	1.53843e-06	7.21058e-06	9
134558	0.051423	0.640287	-0.109093	0.0615001	0.156025	-1.79855	2.17459e-08	5.51194e-09	1.87877e-08	2.00547e-08	2.31522e-08	5.98073e-08	2.441e-06	6.27654e-06	1.0892e-06	8
134559	-0.372001	-0.184922	-0.198558	-0.219134	-0.322559	-0.518831	2.13248e-08	4.52895e-09	1.7478e-08	1.98155e-08	1.65536e-08	2.90194e-08	1.71293e-06	1.23955e-06	4.76498e-07	7
134607	-1.76603	-0.0348208	-0.938949	-1.46814	-0.946132	-2.02775	2.77558e-08	6.68132e-09	1.87221e-08	4.19144e-08	1.99889e-08	2.71298e-08	2.27603e-06	8.21506e-06	3.69588e-06	8
134636	2.2443	0.0600495	1.00887	2.05068	1.43841	2.28386	3.09936e-08	7.39398e-09	2.06716e-08	6.49613e-08	1.9787e-08	2.24919e-08	2.43044e-06	1.09257e-05	5.09663e-06	8
134651	0.681049	0.321079	0.505895	0.644671	0.314899	-0.0271066	3.01524e-08	5.32887e-09	1.93883e-08	9.42336e-08	1.71623e-08	1.54337e-08	1.51075e-06	1.45072e-06	2.35926e-06	9
134666	2.50212	0.255611	1.17727	2.42959	1.89313	2.2109	3.24865e-08	8.10146e-09	2.12121e-08	7.86985e-08	2.13754e-08	2.097e-08	2.6831e-06	1.1054e-05	7.19996e-06	8
134696	0.617965	0.773343	0.279036	0.344822	0.417515	0.0519386	3.58805e-08	7.02152e-09	1.77214e-08	1.77133e-08	1.77353e-08	1.40092e-08	1.956e-06	3.94239e-07	2.75707e-07	7
134711	0.637743	0.802021	0.279388	0.356597	0.43186	0.016278	4.1176e-08	7.11281e-09	1.79339e-08	1.76707e-08	1.86604e-08	1.43712e-08	2.02024e-06	4.23034e-07	2.78847e-07	7
134738	1.02713	0.995522	0.749667	0.535166	0.979303	0.126286	2.42805e-08	6.30199e-09	3.45936e-08	2.02756e-08	1.32703e-07	1.5167e-08	3.11734e-06	1.53288e-06	7.89618e-07	7
134748	-0.339349	-0.349469	-0.26599	-0.139286	-0.282259	-0.104869	8.72442e-08	4.50943e-09	2.10522e-08	5.531e-08	2.31232e-08	1.37821e-08	1.46289e-06	5.44367e-07	2.40359e-07	7
134757	-0.0935847	-0.0416049	-0.17685	0.0016378	-0.112899	-0.00629271	4.58572e-08	4.25534e-09	3.19126e-08	6.87214e-08	2.33635e-08	1.40649e-08	1.23682e-06	5.68967e-07	3.14325e-07	7
134769	-0.345173	-0.363075	-0.189246	-0.169869	-0.343962	0.0039927	5.18154e-08	4.51932e-09	1.73781e-08	2.97217e-08	7.13012e-08	1.47521e-08	1.46902e-06	6.65057e-07	2.4158e-07	7
134774	0.239878	0.245315	0.0442889	0.136975	0.0869932	-0.0526014	1.70459e-07	4.24619e-09	2.11918e-08	1.75264e-08	2.15401e-08	1.43721e-08	1.29441e-06	4.43798e-07	1.5993e-07	7
134785	0.502158	0.645697	0.255862	0.271912	0.318375	0.339367	2.04959e-08	8.10099e-09	1.76103e-08	1.81905e-08	1.81661e-08	2.11527e-08	1.91705e-06	5.17066e-07	4.15338e-07	7
134790	0.575783	1.02848	0.338804	0.321389	0.547106	-0.68967	1.99146e-08	9.52761e-09	1.95395e-08	1.89685e-08	4.42536e-08	3.25195e-08	2.82334e-06	2.38397e-06	9.07601e-07	7
134809	-0.179881	0.103692	-0.128754	-0.140689	-0.381605	-0.127066	2.05614e-08	6.36636e-09	1.97406e-08	2.41028e-08	1.72488e-07	1.39933e-08	1.38844e-06	1.08522e-06	6.72068e-07	7
134839	-0.308862	-0.42984	-0.0102364	-0.207456	-0.196571	-0.135618	1.9317e-08	6.57146e-09	3.48163e-08	2.83891e-08	1.65225e-08	1.55281e-08	1.54389e-06	4.12304e-07	4.45769e-07	7
134848	0.332596	0.51077	0.0245809	0.219786	0.187435	0.147001	1.95956e-08	8.50667e-09	3.20704e-08	2.83598e-08	1.83397e-08	1.60316e-08	1.6419e-06	4.32472e-07	4.96392e-07	7
134856	-0.150289	-0.249866	-0.227709	-0.00213835	-0.189963	-0.160478	2.04157e-08	5.14239e-09	2.65216e-08	1.02557e-07	2.5533e-08	1.50773e-08	1.40926e-06	7.44407e-07	3.50622e-07	7
134871	0.922246	1.7171	0.00775078	0.531667	0.690877	0.117674	2.02738e-08	7.20773e-08	4.58298e-08	1.96378e-08	1.96451e-08	1.48121e-08	3.63301e-06	5.23846e-07	2.32628e-06	7
134873	0.807877	1.12968	0.198581	0.495831	0.593231	0.0217055	2.16825e-08	1.33892e-08	2.83532e-08	2.03269e-08	2.48327e-08	1.43927e-08	2.63459e-06	4.76645e-07	7.88788e-07	7
134908	0.117799	-0.158625	0.052607	0.135567	0.0550374	0.706319	2.92901e-08	4.57229e-09	1.75948e-08	3.8939e-08	2.00175e-08	4.14377e-08	1.65453e-06	2.22368e-06	7.48752e-07	8
134926	0.00919392	-0.0588027	0.0881541	-0.0305557	0.0527877	0.173514	2.28538e-08	4.149e-09	2.0189e-08	3.40373e-08	1.6657e-08	1.67669e-08	1.23594e-06	4.76186e-07	2.34773e-07	7
134932	0.317338	0.487758	0.0281949	0.230865	0.24854	-0.050582	2.50008e-08	6.98085e-09	2.39057e-08	3.94111e-08	2.1426e-08	1.4259e-08	1.54536e-06	4.75285e-07	5.64788e-07	7
134933	-0.646775	-1.31568	0.298326	-0.439694	-0.659564	-0.316345	2.13682e-08	3.623e-08	7.71657e-08	2.23263e-08	1.99034e-08	1.68779e-08	2.89312e-06	6.55348e-07	3.31818e-06	9
134936	-1.05652	-1.28903	-0.474769	-0.654636	-0.612868	-0.118672	3.05382e-08	9.97582e-09	1.79334e-08	3.21898e-08	1.77392e-08	1.43227e-08	2.91115e-06	5.53434e-07	1.02032e-06	7
135001	-0.0976729	-0.345806	0.0148609	-0.00613586	0.0752491	0.0232125	5.51668e-08	8.12673e-09	2.34754e-08	4.09132e-08	4.66742e-08	1.38478e-08	1.37354e-06	5.33303e-07	6.83706e-07	7
135007	-0.172782	-0.321286	-0.0569192	-0.00161337	-0.0662116	-0.0608708	1.78108e-07	6.03577e-09	1.99548e-08	1.61228e-07	1.75884e-08	1.40563e-08	1.28167e-06	4.32596e-07	6.9792e-07	7
135023	-1.77869	0.189486	-2.17906	-4.84382	-0.8194	-0.834389	2.6022e-08	7.89467e-09	2.69649e-08	5.42378e-06	2.33612e-08	1.78794e-08	1.51866e-06	1.37454e-06	1.85619e-05	9
135026	0.0202679	-0.16077	0.00323887	0.039041	-0.0983045	-0.0211574	3.67833e-08	6.12765e-09	1.7589e-08	2.53047e-08	3.95046e-08	1.3839e-08	1.16879e-06	7.58453e-07	3.5801e-07	7
135085	0.584438	0.903631	0.333519	0.330402	0.303551	-0.169831	2.01815e-08	1.0465e-08	1.91475e-08	1.89698e-08	1.63833e-08	1.71356e-08	2.1851e-06	5.1755e-07	4.8221e-07	7
135097	-0.475212	-0.775536	-0.271542	-0.278885	-0.239756	0.0227007	2.49238e-08	1.26363e-08	1.88169e-08	2.71585e-08	1.74325e-08	1.40395e-08	1.85775e-06	3.59598e-07	4.72811e-07	7
135106	0.511706	1.3391	0.346054	0.277935	0.186609	-0.213845	8.69649e-08	1.02261e-07	2.00151e-08	2.05758e-08	1.75971e-08	1.51599e-08	3.09869e-06	9.06963e-07	7.62983e-07	7
135120	-0.416488	0.073904	-0.241513	-4.80995	-0.468985	-0.193085	3.04098e-08	6.10973e-09	2.20177e-08	1.29157e-05	2.24607e-08	1.47055e-08	1.30392e-06	1.05469e-06	5.14345e-06	4
135139	-0.0716983	-0.271092	-0.325549	0.0945627	0.012388	-0.369698	2.07324e-08	6.89128e-09	4.8928e-08	5.69896e-08	2.07056e-08	2.33916e-08	1.86638e-06	1.25713e-06	8.21746e-07	7
135150	-0.324588	-0.263761	-0.253409	-0.160815	-0.317309	-0.295565	1.94014e-08	4.40351e-09	2.16913e-08	1.76772e-08	2.31673e-08	1.83554e-08	1.54602e-06	6.3342e-07	2.86094e-07	7
135168	1.21567	1.76822	0.435436	0.741657	0.69017	-0.431862	2.89517e-08	1.67141e-08	1.90369e-08	2.09991e-08	1.70529e-08	2.09497e-08	4.34909e-06	8.88634e-07	9.72153e-07	7
135198	-0.249752	-0.530747	-0.259614	-0.10028	-0.137042	0.0673879	2.0976e-08	9.95815e-09	2.89253e-08	2.31548e-08	1.62219e-08	1.44885e-08	1.63336e-06	5.22826e-07	2.86416e-07	7
135210	-1.01848	-1.42588	-0.849791	-0.516149	-0.632154	-0.132611	1.95284e-08	1.64602e-08	5.46838e-08	1.89347e-08	1.69218e-08	1.4432e-08	3.38073e-06	4.56197e-07	8.85965e-07	7
135223	-0.464008	-0.756495	-0.406064	-0.121915	-0.677067	-0.229561	2.05487e-08	1.01856e-08	2.05239e-08	1.20245e-07	1.79858e-07	1.48539e-08	2.107e-06	1.9477e-06	7.06649e-07	7
135230	0.741484	0.925255	0.382474	0.404577	0.632218	0.321016	1.97143e-08	9.99199e-09	1.75882e-08	1.81425e-08	3.92038e-08	1.61014e-08	2.36518e-06	5.88369e-07	4.57811e-07	7
135255	0.0780936	0.122023	-0.0850726	0.047323	0.0486568	0.032787	4.0185e-08	4.32432e-09	5.02587e-08	1.97929e-08	1.60431e-08	1.38288e-08	1.18661e-06	2.8765e-07	3.0774e-07	7
135264	0.23164	0.288548	0.0968138	0.124954	0.203753	-0.0930378	3.11566e-08	4.44782e-09	1.76823e-08	2.03552e-08	3.36796e-08	1.64395e-08	1.33437e-06	5.1011e-07	2.10344e-07	7
135288	0.0414455	0.147601	-0.00409147	0.0156984	-0.0177208	0.0131903	2.11692e-08	5.05723e-09	1.93133e-08	2.04619e-08	2.11856e-08	1.37958e-08	1.14586e-06	3.37841e-07	2.06607e-07	7
135323	0.26365	0.56989	0.156116	0.134428	0.0906973	-0.119896	1.93047e-08	1.14173e-08	1.76363e-08	1.831e-08	1.82167e-08	1.49399e-08	1.63674e-06	4.74561e-07	2.92254e-07	7
135330	-0.589872	-0.91276	-0.33468	-0.321954	-0.405074	0.0533613	2.02912e-08	1.3198e-08	1.84315e-08	1.78952e-08	2.2456e-08	1.50013e-08	2.12576e-06	4.78341e-07	3.56681e-07	7
135382	-0.503001	-0.532987	-0.0906598	-0.331211	-0.244314	-0.075732	6.82685e-08	5.28383e-09	3.04805e-08	3.27797e-08	2.44091e-08	1.4003e-08	1.77444e-06	6.51008e-07	4.4302e-07	7
135391	-0.0556825	-0.264536	-0.0353712	0.040182	-0.377275	-0.0691574	2.18506e-08	5.92689e-09	1.77751e-08	4.87177e-08	2.51275e-07	1.40983e-08	1.29334e-06	1.42285e-06	7.47307e-07	8
135401	-0.032476	0.198522	-0.112999	-0.115725	0.482792	0.0668602	2.06573e-08	5.33172e-09	1.95324e-08	5.3015e-08	4.36018e-07	1.42217e-08	1.25836e-06	1.62566e-06	1.41889e-06	8
135403	0.0377898	-0.173887	0.114915	0.108244	-0.486004	-0.0236316	2.04788e-08	5.03916e-09	1.95171e-08	4.84613e-08	5.12011e-07	1.40702e-08	1.23451e-06	1.56823e-06	1.36996e-06	8
135406	0.224623	0.0359938	0.30083	0.255418	-0.337062	0.0197164	2.00615e-08	4.42657e-09	2.11324e-08	6.17615e-08	3.0972e-07	1.40797e-08	1.18374e-06	1.24853e-06	1.98769e-06	9
135416	0.0504877	0.0552091	0.128439	0.0402587	-0.122927	0.067383	2.22313e-08	4.14352e-09	2.60445e-08	2.65192e-08	9.16293e-08	1.46759e-08	1.16346e-06	5.19421e-07	6.36752e-07	7
135426	-0.24711	-0.281217	-0.0443616	-0.168035	-0.139671	-0.00748649	2.12628e-08	4.46625e-09	2.06237e-08	3.31557e-08	1.65437e-08	1.36694e-08	1.30025e-06	3.93188e-07	2.63931e-07	7
135437	-0.0221419	0.0423559	0.0474038	-0.0608643	-0.0299763	-0.0842916	3.42452e-08	4.0686e-09	1.87045e-08	8.15236e-08	1.60608e-08	1.47598e-08	1.1294e-06	4.73846e-07	3.35438e-07	7
135450	0.166377	0.29299	0.0861646	0.0838829	0.0694231	0.0128416	2.23208e-08	5.69028e-09	1.73692e-08	1.88374e-08	1.86225e-08	1.36117e-08	1.24339e-06	3.06236e-07	1.77232e-07	7
135472	1.6745	1.12588	1.08447	0.898455	1.4285	1.86926	2.82618e-08	9.41427e-09	1.96573e-08	2.15427e-08	1.95104e-08	3.87212e-08	5.4218e-06	4.20211e-06	1.82824e-06	7
135478	0.545021	0.480702	0.208583	0.294478	0.412855	0.361821	1.19671e-07	4.96783e-09	2.18197e-08	1.8805e-08	1.65997e-08	1.95769e-08	1.89661e-06	6.80952e-07	3.30559e-07	7
135487	0.216717	0.0528732	0.0556168	0.144276	0.182182	0.168485	3.27392e-08	4.64895e-09	1.90068e-08	2.2917e-08	1.66213e-08	1.52442e-08	1.28042e-06	6.50443e-07	2.56879e-07	7
135492	0.289039	0.259138	-0.115899	0.245038	0.274533	0.202018	2.076e-08	4.58826e-09	8.32403e-08	4.21889e-08	1.7448e-08	1.62817e-08	1.60103e-06	6.65342e-07	8.44228e-07	7
135494	0.193306	0.0558858	-0.0539511	0.151147	0.195635	0.165937	2.84699e-08	4.40182e-09	4.11701e-08	2.56124e-08	1.87219e-08	1.54572e-08	1.37647e-06	6.24286e-07	3.75332e-07	7
135524	-0.19768	-0.0539645	0.0507169	-0.156515	-0.190856	-0.156883	2.89407e-08	4.44991e-09	3.9557e-08	2.7906e-08	1.80247e-08	1.5197e-08	1.37029e-06	6.4206e-07	3.68987e-07	7
135549	-0.832131	-0.894792	-0.172201	-0.66003	-0.577648	0.165874	2.72283e-08	6.32379e-09	2.5859e-08	8.4047e-08	1.80892e-08	1.70427e-08	2.53873e-06	1.1368e-06	1.5291e-06	7
135551	-0.231532	-0.26256	-0.0872241	-0.133555	-0.101003	0.12277	6.64358e-08	4.27616e-09	1.7433e-08	1.75076e-08	1.68744e-08	1.68762e-08	1.32729e-06	4.98279e-07	1.84387e-07	7
135578	-0.330858	-0.355823	-0.0146848	-0.283551	-0.155869	-0.080986	1.96674e-08	4.94054e-09	2.87804e-08	1.15762e-07	2.21136e-08	1.42586e-08	1.47835e-06	6.64241e-07	7.16433e-07	7
135585	0.232168	0.319596	0.10444	0.124237	0.0438933	0.0280008	5.95755e-08	4.98207e-09	1.75853e-08	1.76237e-08	5.31548e-08	1.37517e-08	1.30717e-06	4.36242e-07	2.67622e-07	7
135640	0.152162	-0.0169893	0.204702	0.0778501	0.143554	-0.553854	2.82008e-08	5.93152e-09	2.89823e-08	1.93213e-08	2.59581e-08	4.20181e-08	1.74658e-06	2.05973e-06	8.14014e-07	8
135642	0.586917	-0.724717	1.04845	1.18907	0.144938	-0.441074	2.10769e-08	2.21712e-08	2.20282e-08	1.99893e-07	1.83637e-08	2.07307e-08	1.73141e-06	2.52977e-06	7.46474e-06	9
135678	-0.0715335	-0.292095	-0.0385114	-0.0373211	-0.0573945	0.0670743	4.62373e-08	8.2014e-09	1.73577e-08	1.75328e-08	1.82832e-08	1.39798e-08	1.27823e-06	5.16994e-07	2.14531e-07	7
135680	-0.145111	-0.0522974	-0.143951	-0.0576672	-0.13379	-0.0454076	5.34088e-08	4.50624e-09	2.24609e-08	2.40985e-08	1.89202e-08	1.36697e-08	1.19548e-06	4.59498e-07	2.00963e-07	7
135736	0.980363	0.871651	0.508832	0.921555	0.49105	0.233905	2.25073e-08	6.43858e-09	1.90796e-08	1.96124e-07	2.02549e-08	1.47461e-08	2.07023e-06	1.06254e-06	3.20696e-06	9
135737	-0.156522	-0.191202	-0.0413227	-0.0816801	-0.084368	-0.0592796	5.25976e-08	4.3168e-09	2.04074e-08	2.03903e-08	1.72471e-08	1.39263e-08	1.1761e-06	2.96307e-07	1.65009e-07	7
135783	0.32926	0.463664	0.244477	0.165976	0.227701	0.18843	2.20325e-08	6.88445e-09	2.09163e-08	1.78773e-08	1.60521e-08	1.62507e-08	1.54173e-06	3.65745e-07	2.49727e-07	7
135789	-0.391287	-0.669038	-0.370458	-0.146022	-0.303106	-0.235725	1.94689e-08	1.23816e-08	2.46922e-08	4.25499e-08	1.7762e-08	1.62949e-08	1.94251e-06	6.61648e-07	3.58818e-07	7
135809	-0.177276	-0.121294	-0.130055	-0.102221	-0.285094	-0.368433	4.32175e-08	4.35543e-09	1.8129e-08	2.12887e-08	3.38706e-08	2.38883e-08	1.48172e-06	9.46098e-07	3.46536e-07	7
135810	-0.392547	-0.653107	-0.36522	-0.149121	-0.310438	-0.234005	1.93917e-08	1.14978e-08	2.42679e-08	4.23345e-08	1.836e-08	1.61978e-08	1.91202e-06	6.46953e-07	3.43752e-07	7
135814	-0.392088	-0.652503	-0.365098	-0.14882	-0.310133	-0.233901	1.93917e-08	1.14862e-08	2.42873e-08	4.23919e-08	1.83584e-08	1.6197e-08	1.91131e-06	6.47244e-07	3.4381e-07	7
135823	-0.378702	-0.648451	-0.354631	-0.140893	-0.296504	-0.217728	1.93958e-08	1.19053e-08	2.38967e-08	4.45056e-08	1.8161e-08	1.59174e-08	1.88685e-06	6.49998e-07	3.49676e-07	7
135851	0.0991613	0.0255722	0.112306	0.0510801	0.247486	0.359653	5.31034e-08	4.21609e-09	1.9186e-08	1.94979e-08	3.9062e-08	2.36326e-08	1.4563e-06	9.83426e-07	3.10499e-07	7
135874	0.115599	0.17343	0.132444	0.0557552	0.104416	0.145652	4.85283e-08	4.72895e-09	2.31255e-08	2.01354e-08	1.62333e-08	1.63006e-08	1.23942e-06	3.68648e-07	1.9059e-07	7
135876	-1.03733	-0.881141	-0.562054	-0.572726	-2.32441	0.152861	3.25323e-08	6.21953e-09	1.81541e-08	2.35502e-08	3.15322e-06	1.80233e-08	2.99517e-06	5.96918e-06	1.36336e-06	8
135896	-0.521081	-1.01286	-0.491178	-0.209398	-0.296107	-0.415692	2.81829e-08	3.28171e-08	2.53757e-08	2.19653e-08	1.86385e-08	2.14911e-08	2.77583e-06	8.44299e-07	6.12257e-07	7
135900	-0.426384	-1.02672	-0.208371	-0.215523	-0.113976	0.0165832	2.21727e-08	5.56355e-08	1.77825e-08	1.83602e-08	2.70338e-08	1.4263e-08	2.38792e-06	6.44965e-07	6.85136e-07	7
135906	0.284535	0.449124	0.253626	0.127202	0.30952	-0.11159	2.08353e-08	5.82939e-09	2.63686e-08	2.06527e-08	6.99069e-08	1.6765e-08	1.58412e-06	8.48317e-07	2.93144e-07	7
135955	-0.0979739	-0.17233	-0.0639439	-0.0445564	-0.0569432	-0.157962	2.00662e-08	5.04153e-09	1.73262e-08	1.74721e-08	1.77691e-08	1.79439e-08	1.23643e-06	4.08934e-07	1.88134e-07	7
135957	-0.0998762	-0.173168	-0.0757513	-0.0447065	-0.0551455	-0.156676	2.04943e-08	4.99665e-09	1.7378e-08	1.7412e-08	1.82829e-08	1.78159e-08	1.23685e-06	4.0528e-07	1.85967e-07	7
135958	0.121601	0.204711	0.0820808	0.0580364	0.0699827	0.141308	2.02093e-08	5.20044e-09	1.73337e-08	1.73863e-08	1.76824e-08	1.68961e-08	1.23878e-06	3.74753e-07	1.80328e-07	7
135970	-0.131263	0.0225703	0.0110316	-0.0934516	-0.140635	-0.0148396	4.82538e-08	5.22199e-09	2.16117e-08	1.86625e-08	2.32278e-08	1.38403e-08	1.23291e-06	5.24993e-07	1.94999e-07	7
135976	-0.158519	-0.0333564	-0.0154002	-0.109408	-0.10642	0.00384927	5.42569e-08	4.80723e-09	1.92592e-08	2.11239e-08	1.61263e-08	1.39302e-08	1.19553e-06	5.32374e-07	1.79943e-07	7
135998	0.147319	0.305283	-0.0156969	0.0650186	0.104093	0.279571	1.95167e-08	7.35239e-09	2.82013e-08	1.97034e-08	1.72291e-08	2.37337e-08	1.51253e-06	6.39352e-07	5.7409e-07	7
136012	0.178955	0.354728	-0.0467809	0.0884921	0.119588	0.274163	2.0143e-08	7.89593e-09	3.78242e-08	1.89239e-08	1.76631e-08	2.27901e-08	1.576e-06	6.01196e-07	6.94083e-07	7
136029	-0.377629	-0.869644	-0.300308	-0.178598	-0.154468	0.214575	2.28179e-08	2.16252e-08	2.22527e-08	1.88578e-08	1.65875e-08	1.65002e-08	2.19293e-06	7.33982e-07	4.59831e-07	7
136033	-0.155185	-0.25791	-0.0100776	-0.085986	-0.108389	-0.285736	1.95179e-08	6.15894e-09	2.42127e-08	1.77024e-08	1.741e-08	2.46715e-08	1.47648e-06	6.37346e-07	3.99088e-07	7
136100	-0.241778	-0.108298	-0.272517	-0.0844024	-0.160205	-0.651303	2.01491e-08	4.57981e-09	2.17946e-08	1.95951e-08	1.89485e-08	3.98739e-08	1.83985e-06	1.59144e-06	6.18421e-07	7
136104	-0.0443101	0.0304687	-0.0850735	-0.0109091	-0.0223655	-0.0550628	2.7987e-08	4.37167e-09	2.20422e-08	1.83298e-08	1.70039e-08	1.37062e-08	1.1181e-06	3.60877e-07	2.10221e-07	7
136120	0.521139	0.691756	0.459321	0.119923	0.224971	0.476848	1.18257e-07	8.22676e-09	2.0311e-08	1.35295e-07	2.28238e-08	2.27924e-08	2.19457e-06	1.06136e-06	1.33388e-06	7
136126	0.340975	0.485202	0.277132	0.100152	0.173059	0.164862	1.15369e-07	6.57488e-09	1.9159e-08	1.16278e-07	1.84004e-08	1.51155e-08	1.57109e-06	5.43507e-07	5.59784e-07	7
136135	0.264685	0.349796	0.22726	0.0751411	0.135742	0.159443	1.04042e-07	5.27145e-09	1.91562e-08	8.92496e-08	1.84371e-08	1.53283e-08	1.41525e-06	5.10367e-07	4.48027e-07	7
136140	-0.404078	-0.478095	-0.35809	-0.134532	-0.238762	-0.408944	5.88813e-08	5.98664e-09	2.06232e-08	5.77424e-08	1.88915e-08	2.30609e-08	1.87055e-06	8.44152e-07	6.55648e-07	7
136142	0.00816277	-0.155111	-0.106487	0.0525429	0.167162	0.0394726	2.01848e-08	5.30524e-09	2.37387e-08	2.70047e-08	7.02473e-08	1.37465e-08	1.27764e-06	6.17432e-07	5.25021e-07	7
136174	0.0390391	-0.000551413	0.160968	-0.0467935	0.247281	0.138502	1.93421e-08	4.1692e-09	2.71158e-08	6.38728e-08	1.3612e-07	1.43028e-08	1.34043e-06	1.00876e-06	3.63836e-07	7
136175	0.0397111	-0.00212609	0.159658	-0.0446069	0.244507	0.139298	1.93409e-08	4.16939e-09	2.69609e-08	6.1429e-08	1.33343e-07	1.43143e-08	1.33841e-06	9.89395e-07	3.56695e-07	7
136206	0.159611	0.274864	0.140947	0.063753	0.128352	0.0431381	1.92903e-08	5.50046e-09	1.89009e-08	2.63307e-08	1.83754e-08	1.36589e-08	1.24948e-06	3.73074e-07	1.74566e-07	7
136217	2.33667	1.1249	1.32924	1.38672	2.16078	-1.54741	9.48327e-08	9.67165e-09	2.0919e-08	2.58392e-08	5.4549e-08	3.19394e-08	5.3687e-06	1.74052e-05	2.02863e-06	8
136223	1.13393	1.00916	0.773784	0.626321	0.94793	-0.295202	5.13193e-08	6.49121e-09	2.88908e-08	2.11759e-08	5.18281e-08	2.26201e-08	3.3747e-06	2.60274e-06	1.10747e-06	7
136230	-0.253342	-0.0730955	-0.0836154	-0.157422	-0.227232	0.240047	9.22376e-08	5.52886e-09	1.75228e-08	1.81826e-08	3.13788e-08	2.40113e-08	1.48545e-06	1.24857e-06	2.82282e-07	7
136233	-0.640889	-1.1197	-0.694616	-0.272126	-0.27235	0.232741	2.01046e-08	1.50391e-08	7.45273e-08	2.69296e-08	1.70255e-08	1.75892e-08	2.92214e-06	8.54253e-07	1.12701e-06	7
136240	-0.478287	-0.707253	-0.222997	-0.28898	-0.276441	0.48865	2.44205e-08	6.27622e-09	1.7825e-08	1.8874e-08	1.81998e-08	3.09405e-08	2.22985e-06	1.3589e-06	5.53111e-07	7
136243	-0.771747	-0.760682	-0.309882	-0.545693	-0.45342	0.879466	3.72036e-08	5.80079e-09	1.78994e-08	2.59829e-08	1.89803e-08	4.19862e-08	2.77894e-06	3.36237e-06	1.13193e-06	8
136262	-0.0830621	-0.0298172	0.112205	-0.10542	-0.0290633	0.353817	2.9785e-08	4.59494e-09	2.55901e-08	2.44036e-08	1.72334e-08	2.7452e-08	1.55702e-06	1.03384e-06	3.39485e-07	7
136320	1.94372	0.865517	0.821591	1.22237	1.99055	-1.64304	1.65879e-07	8.1364e-09	1.92549e-08	2.44433e-08	7.23673e-08	3.49571e-08	4.50253e-06	1.60689e-05	1.16722e-06	8
136336	0.0156125	-0.191342	-0.470664	0.316313	-0.2863	-0.598116	2.21817e-08	5.77123e-09	9.16899e-08	2.63985e-07	2.73613e-08	2.34062e-08	2.337e-06	3.33285e-06	1.12497e-06	8
136337	-1.5005	-1.05314	-0.700136	-0.86386	-1.31879	1.00784	2.11595e-07	7.38893e-09	1.81922e-08	2.27717e-08	5.23987e-08	3.59031e-08	4.3008e-06	7.33102e-06	9.0982e-07	8
136354	-1.88918	-0.817351	-0.815417	-1.22219	-2.17672	1.51502	1.00183e-07	7.8512e-09	1.89331e-08	2.43502e-08	1.17338e-07	3.29497e-08	4.23472e-06	1.63247e-05	1.43379e-06	8
136381	-0.883744	-0.541476	-0.580261	-0.524196	-1.30814	0.850711	2.55706e-08	5.70326e-09	2.28596e-08	2.18879e-08	2.80543e-07	3.49953e-08	2.61704e-06	7.1485e-06	1.58729e-06	8
136410	2.11049	-0.235806	3.26218	3.4877	0.0356836	0.745266	2.07698e-08	7.54711e-09	2.23156e-08	4.90663e-07	4.14221e-08	1.63203e-08	1.40287e-06	1.20584e-06	1.68581e-05	9
136414	-2.1279	0.237162	-3.30124	-3.49803	-0.0302407	-0.747039	2.06947e-08	7.56304e-09	2.22788e-08	4.57753e-07	4.13098e-08	1.63119e-08	1.4018e-06	1.19381e-06	1.69515e-05	9
136416	2.12691	-0.239714	3.30296	3.49945	0.0300081	0.746869	2.07161e-08	7.5616e-09	2.22951e-08	4.60084e-07	4.12627e-08	1.63149e-08	1.40214e-06	1.18795e-06	1.6965e-05	9
136436	-1.66348	-0.542824	-2.19968	-2.08302	-0.217028	-0.224747	2.56853e-08	6.04866e-09	2.40462e-08	1.17283e-07	2.2539e-08	1.54116e-08	1.51084e-06	1.26965e-06	1.02034e-05	9
136457	1.78048	0.478762	2.44191	2.33439	0.284256	0.236172	2.40155e-08	6.13405e-09	2.40678e-08	1.30194e-07	2.10213e-08	1.55461e-08	1.46875e-06	1.20151e-06	1.1274e-05	9
136499	0.0183551	-0.59418	-0.0460205	0.0401055	0.272468	0.515822	2.60403e-08	1.47651e-08	1.90531e-08	1.85418e-08	3.40714e-08	2.05172e-08	2.1018e-06	1.70162e-06	6.97276e-07	7
136508	-0.105695	-0.0586384	-0.0786199	-0.0909874	-0.0485254	0.18678	1.93045e-08	4.35777e-09	2.04104e-08	2.92943e-08	1.63917e-08	2.01696e-08	1.24936e-06	6.06335e-07	4.33175e-07	7
136513	0.413177	0.763173	0.210684	0.258666	0.32522	-0.225501	4.82567e-08	1.20125e-08	1.83466e-08	2.5563e-08	3.01502e-08	1.82607e-08	1.96567e-06	8.15917e-07	5.84031e-07	7
136519	-0.375876	-1.02605	-0.144505	-0.210714	-0.0775382	0.133993	3.23454e-08	5.94256e-08	1.80895e-08	1.89905e-08	2.3721e-08	1.43831e-08	2.44489e-06	7.66252e-07	7.06788e-07	7
136525	-0.513967	-0.909957	-0.31265	-0.276312	-0.354	0.118656	2.65272e-08	1.74942e-08	1.91174e-08	1.78693e-08	2.31952e-08	1.57122e-08	2.14213e-06	6.07748e-07	3.85548e-07	7
136535	0.536759	1.01071	0.287267	0.30787	0.314674	-0.159434	3.40385e-08	2.46549e-08	1.81478e-08	2.07503e-08	1.7474e-08	1.58158e-08	2.31377e-06	5.8856e-07	5.07684e-07	7
136541	0.550123	1.15612	0.304009	0.291115	0.28747	-0.106641	2.77139e-08	5.20266e-08	1.77734e-08	1.79812e-08	1.63472e-08	1.4655e-08	2.56676e-06	6.35398e-07	5.36805e-07	7
136544	0.573343	1.06913	0.303	0.333627	0.343783	-0.177958	3.66496e-08	2.60272e-08	1.82257e-08	2.19671e-08	1.80927e-08	1.61481e-08	2.4258e-06	6.23348e-07	5.73089e-07	7
136557	-0.759865	-1.74303	-0.0405854	-0.501944	-0.147076	-0.0353825	2.32465e-08	1.51878e-07	2.85462e-08	2.84178e-08	4.81028e-08	1.53413e-08	3.95803e-06	8.10681e-07	2.42647e-06	7
136564	-0.355751	-0.466823	-0.12186	-0.183045	-0.503478	-0.228942	1.94444e-08	6.37142e-09	2.02989e-08	2.09469e-08	1.68353e-07	1.55635e-08	1.64017e-06	9.05197e-07	6.52485e-07	7
136569	0.281413	2.07598	-3.00528	0.367907	3.11433	0.894726	2.25786e-08	1.31767e-08	1.30429e-07	3.28117e-08	1.32851e-07	1.75104e-08	2.87818e-06	1.3141e-06	2.94071e-05	9
136604	-0.298727	-0.455968	-0.0688657	-0.145819	-0.454443	-0.159187	1.94185e-08	6.88621e-09	2.17844e-08	2.3267e-08	1.59721e-07	1.4632e-08	1.54698e-06	8.50245e-07	7.5824e-07	7
136611	-0.376955	-0.490071	-0.134048	-0.193671	-0.562873	-0.237229	1.94875e-08	6.42564e-09	1.99421e-08	2.12118e-08	2.31701e-07	1.54725e-08	1.68873e-06	1.0245e-06	7.07007e-07	7
136616	-0.180215	-0.0961536	0.145598	-0.223175	-0.165004	0.182922	2.10915e-08	4.5261e-09	4.61398e-08	8.36959e-08	1.91338e-08	1.75089e-08	1.52774e-06	9.63898e-07	7.46265e-07	7
136633	0.708228	1.03559	0.460998	0.340645	0.415647	0.272135	3.37225e-08	1.56557e-08	1.84858e-08	2.76858e-08	1.82304e-08	1.61119e-08	2.43435e-06	4.40944e-07	4.97219e-07	7
136636	-0.767883	-1.07615	-0.513593	-0.3623	-0.444335	-0.391561	3.90617e-08	1.45417e-08	1.87102e-08	2.84325e-08	2.02573e-08	1.86592e-08	2.65055e-06	5.3946e-07	6.44395e-07	7
136695	-0.374291	-0.485667	-0.179485	-0.127006	-0.683639	0.339493	8.18853e-08	4.98531e-09	1.83376e-08	6.88201e-08	3.47531e-07	2.31808e-08	1.80451e-06	2.60148e-06	9.21586e-07	8
136700	0.422448	0.435477	0.122865	0.292167	0.402339	0.143624	2.05947e-08	5.03992e-09	1.9739e-08	3.98977e-08	3.60995e-08	1.42422e-08	1.56875e-06	5.96245e-07	6.344e-07	7
136723	-0.247185	-0.185766	0.028643	-0.166066	-0.224018	-0.0895231	4.41725e-08	4.2292e-09	4.66701e-08	1.90951e-08	2.17642e-08	1.39248e-08	1.38991e-06	4.50515e-07	3.17475e-07	7
136772	-0.143125	-0.028567	-0.127381	-0.0544309	-0.135273	-0.176588	5.3365e-08	4.39771e-09	1.86329e-08	2.46232e-08	1.64881e-08	1.57543e-08	1.24437e-06	5.08117e-07	2.0641e-07	7
136819	-0.733359	-1.07922	-0.633612	-0.346625	-0.613238	-0.54824	5.20787e-08	1.83211e-08	3.26928e-08	1.82752e-08	2.11136e-08	2.21288e-08	3.06859e-06	8.23111e-07	4.96656e-07	7
136828	-0.350058	-1.33227	-0.0809326	-0.223207	-0.149543	0.476569	8.22341e-08	9.29705e-08	1.82747e-08	2.26904e-08	1.6912e-08	1.75829e-08	3.13891e-06	1.65606e-06	1.20685e-06	7
136832	-0.586994	-1.8822	-0.221278	-0.35141	-0.180143	0.559009	6.72759e-08	2.33346e-07	1.83023e-08	2.23019e-08	1.73677e-08	1.73315e-08	4.39136e-06	1.62633e-06	1.61438e-06	7
136858	-0.379757	-0.444974	-0.223239	-0.190787	-0.276818	-0.527508	1.94787e-08	6.52022e-09	1.75267e-08	1.78965e-08	1.72813e-08	3.42085e-08	1.93973e-06	9.74909e-07	4.78295e-07	7
136922	0.0707596	0.164847	0.0013535	0.0243761	-0.113365	0.0127653	6.96821e-08	4.72826e-09	2.00539e-08	2.17443e-08	1.25111e-07	1.39799e-08	1.21324e-06	5.53467e-07	3.49385e-07	7
136928	-0.0236378	0.142466	0.019928	-0.0343543	-0.0401461	-0.0413957	2.20911e-08	5.88561e-09	1.74778e-08	2.4528e-08	1.63202e-08	1.36475e-08	1.17214e-06	4.69445e-07	2.17374e-07	7
136933	0.0873835	-0.0666436	-0.03231	0.0796052	0.0911779	0.0121862	2.71687e-08	5.32979e-09	2.04148e-08	2.60547e-08	1.79964e-08	1.37326e-08	1.19909e-06	5.21838e-07	2.2412e-07	7
136941	0.0934268	0.198253	0.00315071	0.073411	0.0188973	-0.0531709	2.54214e-08	4.959e-09	1.8e-08	3.16296e-08	1.79234e-08	1.37833e-08	1.18744e-06	3.44531e-07	2.07337e-07	7
136945	-0.0330399	-0.157332	0.0326601	-0.041412	0.0466729	0.0271039	3.31364e-08	5.33221e-09	1.86301e-08	3.40321e-08	2.69845e-08	1.36442e-08	1.19059e-06	4.08359e-07	2.17127e-07	7
136947	-0.424576	-0.743237	-0.162169	-0.267601	-0.0953849	0.093612	1.96194e-08	1.18655e-08	1.79392e-08	2.7121e-08	4.87113e-08	1.43151e-08	1.90067e-06	5.19345e-07	5.91054e-07	7
137043	-0.0824848	0.20074	-0.108009	-0.0231505	-0.173925	-0.48554	2.15508e-08	5.37693e-09	1.80067e-08	1.92525e-08	1.80916e-08	2.77557e-08	1.6474e-06	1.2595e-06	3.86433e-07	7
137073	-0.432076	-1.21161	0.146474	-0.371057	-0.995053	0.640252	3.15664e-08	1.69172e-08	2.20892e-08	2.29301e-08	2.0133e-07	2.2107e-08	2.71642e-06	3.32479e-06	3.2946e-06	8
137085	0.312954	0.111903	0.330281	0.341061	-0.000572914	0.141376	2.06599e-08	4.40474e-09	2.18005e-08	1.18137e-07	3.62788e-08	1.47314e-08	1.17906e-06	7.47463e-07	1.8389e-06	9
137116	0.140647	-0.020253	0.174627	0.145468	-0.0679918	0.109628	1.93717e-08	4.46157e-09	2.19035e-08	5.12189e-08	4.90691e-08	1.46822e-08	1.13578e-06	7.12856e-07	1.00439e-06	7
137129	0.677373	0.917379	0.169498	0.480134	0.57921	-0.0116738	2.26939e-08	9.65871e-09	2.13854e-08	4.43602e-08	3.62643e-08	1.4594e-08	2.20191e-06	6.52556e-07	1.18844e-06	7
137132	0.684118	0.931601	0.152821	0.4916	0.591298	-0.0133448	2.24334e-08	9.81682e-09	2.24876e-08	4.50966e-08	3.61638e-08	1.4608e-08	2.23351e-06	6.6367e-07	1.27248e-06	7
137139	0.059428	0.266821	-0.195386	-0.0436656	0.180196	0.207071	2.33424e-08	6.48367e-09	4.4427e-08	3.86991e-08	2.07733e-08	1.79076e-08	1.36645e-06	5.66965e-07	1.42473e-06	9
137161	-1.08932	0.231686	-0.664876	-0.942385	-0.473419	-1.44202	2.18386e-08	6.1965e-09	1.90137e-08	4.42252e-08	2.02531e-08	2.90315e-08	1.79589e-06	5.70236e-06	2.83991e-06	8
137180	-0.0994989	-0.0759703	0.222474	-0.1087	-0.265702	-0.203818	1.93725e-08	4.30674e-09	8.68288e-08	2.19993e-08	3.45636e-08	1.6793e-08	1.42423e-06	6.48135e-07	1.08786e-06	7
137182	-0.349878	-0.426189	-0.0669353	-0.192398	-0.296755	-0.180643	3.71947e-08	5.68633e-09	3.26094e-08	1.99321e-08	2.15117e-08	1.55771e-08	1.55147e-06	3.85906e-07	4.0106e-07	7
137183	0.352658	0.42851	0.0690635	0.193837	0.300731	0.184192	3.66136e-08	5.69467e-09	3.22835e-08	1.991e-08	2.18209e-08	1.56416e-08	1.55741e-06	3.90471e-07	4.03624e-07	7
137190	0.338571	0.426031	0.0821284	0.186461	0.283104	0.137858	3.14111e-08	5.77178e-09	2.75356e-08	1.95519e-08	2.30087e-08	1.4607e-08	1.49818e-06	3.64016e-07	3.37729e-07	7
137206	-0.174207	-0.243581	-0.0366409	-0.0972379	-0.280566	0.0789367	1.97186e-08	4.50057e-09	1.92763e-08	1.95114e-08	1.40061e-07	1.55943e-08	1.29859e-06	7.23573e-07	4.18093e-07	7
137210	-0.0689711	-0.148201	0.0836064	-0.053723	-0.245373	0.134041	1.94435e-08	4.31476e-09	2.46346e-08	1.81024e-08	1.43714e-07	1.65643e-08	1.26459e-06	7.85033e-07	6.77446e-07	7
137211	-0.262204	-0.294909	-0.260098	-0.0830038	-0.595145	-0.340273	2.20649e-08	4.93012e-09	2.05751e-08	2.94573e-08	3.39043e-07	1.73486e-08	1.67498e-06	1.74691e-06	4.16404e-07	8
137222	-0.0528793	-0.181492	-0.0832844	-0.0153659	-0.0631241	0.0516213	3.19018e-08	5.18454e-09	2.02647e-08	1.84211e-08	2.18761e-08	1.41237e-08	1.18531e-06	4.35537e-07	1.59476e-07	7
137228	0.0688471	0.267842	-0.0463289	0.0622831	-0.197376	-0.10064	2.01342e-08	6.34677e-09	2.117e-08	2.21883e-08	2.09184e-07	1.39174e-08	1.42211e-06	7.78613e-07	3.95846e-07	7
137238	0.0250604	0.0841063	-0.00627962	0.0478034	-0.0611852	-0.238776	2.15729e-08	4.12132e-09	1.77217e-08	3.49264e-08	1.84231e-08	2.0489e-08	1.28596e-06	6.00398e-07	3.35497e-07	7
137257	0.30568	0.448797	0.256074	0.209318	-0.0850105	0.658656	3.97833e-08	9.16325e-09	1.93436e-08	3.49207e-08	8.73465e-08	4.07694e-08	2.04641e-06	1.93476e-06	1.49172e-06	7
137262	-0.349675	-0.583834	-0.283184	-0.223862	0.0393287	-0.601532	4.51203e-08	1.22115e-08	1.94746e-08	3.34446e-08	8.2982e-08	3.66982e-08	2.18168e-06	1.64229e-06	1.45803e-06	7
137265	0.112874	0.166832	0.0439778	0.0536907	0.0918347	0.0611336	2.20529e-08	4.5066e-09	1.84268e-08	2.15617e-08	1.68508e-08	1.39469e-08	1.14244e-06	3.0231e-07	1.72773e-07	7
137270	-0.11273	-0.173107	-0.0481725	-0.0520912	-0.0914632	-0.0611662	2.17079e-08	4.59309e-09	1.81917e-08	2.23412e-08	1.68475e-08	1.39548e-08	1.1459e-06	3.07238e-07	1.76051e-07	7
137296	0.161897	0.710251	0.258213	-0.0295306	-1.39089	-0.585581	4.46264e-08	1.01018e-08	1.89065e-08	2.24157e-08	1.92761e-06	1.82947e-08	2.2064e-06	3.84144e-06	3.27077e-06	8
137297	-0.117683	-0.0657921	-0.123968	-0.0377675	-0.287438	-0.156783	1.96964e-08	4.09499e-09	1.88606e-08	2.38781e-08	1.62775e-07	1.45954e-08	1.28617e-06	7.91136e-07	2.70519e-07	7
137299	0.130382	0.0595984	0.131976	0.0451098	0.308129	0.185288	1.96124e-08	4.13232e-09	1.88649e-08	2.29133e-08	1.64809e-07	1.5053e-08	1.32214e-06	8.41129e-07	2.80796e-07	7
137313	0.334123	0.421897	0.147172	0.171082	0.185173	0.114419	8.37028e-08	5.48287e-09	1.85533e-08	2.13759e-08	1.90695e-08	1.44775e-08	1.43598e-06	3.40901e-07	2.18921e-07	7
137362	0.205148	0.398011	0.29139	0.0451445	0.0869884	0.0660158	2.04681e-08	7.01448e-09	3.96941e-08	4.89598e-08	1.75912e-08	1.39811e-08	1.53071e-06	5.26628e-07	4.54589e-07	7
137379	-0.0328329	-0.00718068	-0.124582	0.0110107	-0.000730191	-0.0962657	2.19377e-08	4.02491e-09	2.84325e-08	2.24779e-08	1.9207e-08	1.4621e-08	1.17222e-06	3.84099e-07	2.75883e-07	7
137404	-0.193896	-0.399686	-0.292727	-0.0319834	-0.0796431	-0.068366	2.01541e-08	7.31993e-09	4.02142e-08	5.61927e-08	1.74477e-08	1.40432e-08	1.54734e-06	5.68381e-07	4.8234e-07	7
137461	0.223017	0.417929	0.340177	0.0473665	0.178314	0.125957	1.98423e-08	7.25502e-09	5.49802e-08	5.12405e-08	1.75137e-08	1.44408e-08	1.65792e-06	6.42817e-07	3.62465e-07	7
137463	-0.273421	-0.637955	-0.299574	-0.0912907	-0.041967	-0.125607	2.04997e-08	1.69926e-08	2.52741e-08	2.36334e-08	3.54059e-08	1.55023e-08	1.88079e-06	6.34711e-07	5.93933e-07	7
137489	-0.0176557	0.291029	-0.00267485	-0.149541	0.137021	0.0289166	1.95521e-08	7.9056e-09	1.77585e-08	1.60122e-07	3.20046e-08	1.41092e-08	1.28066e-06	1.10274e-06	1.00615e-06	7
137507	-0.0602623	-0.174651	0.0199904	-0.0108637	-0.077392	0.15387	3.47766e-08	4.52057e-09	2.06661e-08	4.0349e-08	2.48275e-08	1.73204e-08	1.22134e-06	5.52272e-07	4.10178e-07	7
137514	0.683978	0.836806	0.348301	0.399576	0.422822	0.0230771	2.72328e-08	6.88232e-09	1.78372e-08	2.28207e-08	1.62339e-08	1.4325e-08	2.05808e-06	4.6289e-07	4.95087e-07	7
137518	-0.0634659	-0.497154	0.0288614	0.0843511	-0.200043	0.118261	1.97951e-08	1.19395e-08	1.8878e-08	8.67611e-08	3.49333e-08	1.46577e-08	1.46289e-06	1.16764e-06	1.21416e-06	7
137528	-0.172978	-0.347402	-0.163263	-0.048994	-0.163574	-0.172232	1.95234e-08	7.60833e-09	1.81137e-08	3.92937e-08	1.82914e-08	1.63933e-08	1.4179e-06	5.89375e-07	2.92465e-07	7
137543	0.147616	0.249577	0.0319707	0.0931474	0.0498232	-0.157818	2.34687e-08	4.60169e-09	1.79492e-08	1.76725e-08	1.62828e-08	1.74158e-08	1.30884e-06	4.40421e-07	1.87771e-07	7
137548	-0.0392066	-0.0859799	-0.138733	0.0231418	-0.0823643	-0.305541	2.39671e-08	4.66749e-09	2.21368e-08	2.35815e-08	1.62516e-08	2.41789e-08	1.44381e-06	7.71886e-07	2.56974e-07	7
137552	-0.229482	-0.767339	-0.15866	-0.0711343	-0.044707	0.102349	2.04468e-08	3.23898e-08	1.76289e-08	2.86892e-08	1.89134e-08	1.42426e-08	1.95574e-06	8.56051e-07	6.34644e-07	7
137580	0.292034	1.08982	0.201444	0.285497	-0.755592	-0.937471	2.08267e-08	1.6709e-08	1.88134e-08	3.84484e-08	2.69023e-07	2.23967e-08	3.11796e-06	3.38277e-06	3.2819e-06	8
137581	-0.248567	-0.646383	-0.0835686	-0.111493	0.183485	0.0752695	3.41078e-08	1.46112e-08	1.94211e-08	1.98373e-08	2.58812e-07	1.40983e-08	1.85612e-06	8.69964e-07	8.97902e-07	7
137602	-0.00998259	-0.113314	-0.0542887	0.0543153	0.248833	0.00672492	7.37379e-08	4.56091e-09	1.75895e-08	3.69124e-08	2.14861e-07	1.39179e-08	1.20979e-06	8.01925e-07	7.02954e-07	7
137618	0.0798276	0.0488129	0.0494587	0.0295294	0.00421964	0.011258	9.96494e-08	4.02672e-09	1.73285e-08	2.26987e-08	2.36012e-08	1.35489e-08	1.09108e-06	3.77294e-07	1.76995e-07	7
137625	-0.185194	-1.08056	-0.108799	-0.1702	0.735946	1.00398	2.05765e-08	1.82197e-08	1.85101e-08	2.94181e-08	1.93139e-07	2.32209e-08	3.22626e-06	3.53159e-06	2.58007e-06	8
137682	0.361078	-0.543071	0.143295	0.289907	0.671031	1.61632	1.99795e-08	6.48728e-09	1.84619e-08	2.02068e-08	2.4702e-08	4.19625e-08	2.35529e-06	5.57649e-06	1.09278e-06	8
137761	1.69535	1.55251	1.35109	0.923245	1.23772	0.396959	4.76878e-08	7.98148e-09	5.41841e-08	2.47096e-08	2.5207e-08	1.50586e-08	4.87286e-06	1.40107e-06	2.03051e-06	7
137866	0.243132	-0.497049	0.698748	0.341485	-0.144623	0.152442	2.00181e-08	1.40744e-08	4.90374e-08	3.4811e-08	2.13532e-08	1.44861e-08	1.46971e-06	1.00691e-06	3.61485e-06	9
137879	-0.431522	-0.189743	-0.294724	-0.300318	-0.262769	-0.179071	3.2095e-08	4.99721e-09	2.03568e-08	3.17248e-08	1.64243e-08	1.43874e-08	1.38909e-06	9.40596e-07	8.5886e-07	7
137880	0.14151	0.489563	0.00683687	0.0223958	0.145866	-0.150547	2.13643e-08	1.06833e-08	2.02913e-08	4.69252e-08	2.25374e-08	1.54294e-08	1.48958e-06	7.85978e-07	7.84033e-07	7
137885	-0.708786	-0.829983	-0.165345	-0.331407	-0.510762	0.351766	7.40056e-07	6.48545e-09	2.78857e-08	4.86547e-08	3.71975e-08	2.42712e-08	2.46343e-06	1.31557e-06	6.87084e-07	7
137930	-0.171698	-0.299687	-0.179938	-0.0239455	-0.136095	0.0947843	4.95979e-08	4.92942e-09	2.06291e-08	1.19188e-07	2.06502e-08	1.5774e-08	1.34066e-06	6.99038e-07	3.87947e-07	7
137948	0.0495593	-0.0382712	0.0547765	0.0317646	0.0754745	-0.0517179	1.9615e-08	4.70439e-09	1.99288e-08	1.8256e-08	2.33859e-08	1.50226e-08	1.15015e-06	4.12411e-07	2.15581e-07	7
137978	-0.302031	-0.271618	-0.151166	-0.235035	-0.258064	0.184878	1.9758e-08	4.40342e-09	1.84261e-08	4.19016e-08	2.77104e-08	1.98969e-08	1.43901e-06	8.34321e-07	6.9612e-07	7
137985	0.30268	0.265419	0.205843	0.224552	0.237343	-0.0853687	2.04883e-08	4.35601e-09	2.19981e-08	4.21302e-08	2.27902e-08	1.62753e-08	1.35013e-06	5.94956e-07	7.07152e-07	7
137991	0.245853	0.238399	0.106988	0.141598	0.203242	0.0914425	2.13292e-08	4.23127e-09	1.74566e-08	1.87446e-08	1.94315e-08	1.38763e-08	1.2622e-06	3.63945e-07	1.86329e-07	7
137994	0.55775	0.578701	0.437254	0.278658	0.391313	0.152839	4.00689e-08	5.12112e-09	3.23799e-08	1.93711e-08	1.70887e-08	1.39828e-08	1.84559e-06	5.37219e-07	4.44737e-07	7
138036	2.26609	4.30887	1.80991	0.946128	1.32299	0.740427	2.24769e-08	1.08946e-06	2.34597e-08	1.04522e-07	1.8454e-08	1.71852e-08	1.23122e-05	1.27668e-06	3.18117e-06	7
138038	2.24561	4.30607	1.80405	0.93394	1.30406	0.727042	2.22947e-08	1.14255e-06	2.36349e-08	1.03604e-07	1.84613e-08	1.71514e-08	1.23038e-05	1.28895e-06	3.19387e-06	7
138053	0.493483	0.670053	0.192832	0.263008	0.366904	-0.163452	7.70556e-08	6.4882e-09	1.92971e-08	2.64938e-08	2.97637e-08	1.84471e-08	1.89777e-06	6.9899e-07	3.42976e-07	7
138055	-0.0531827	-0.0968721	-0.042597	-0.015087	-0.0444871	-0.0480442	2.07839e-08	4.22487e-09	1.72901e-08	2.44014e-08	1.61048e-08	1.38454e-08	1.09759e-06	3.07831e-07	1.59848e-07	7
138057	0.1664	0.442312	0.0318432	0.0912232	0.151033	0.0301543	3.91326e-08	1.28334e-08	2.01663e-08	1.7722e-08	2.0327e-08	1.39996e-08	1.43729e-06	5.74169e-07	3.94528e-07	7
138066	-0.156464	-0.450231	-0.0292112	-0.0833033	-0.146928	-0.0171984	4.06158e-08	1.36281e-08	1.99124e-08	1.78303e-08	2.06169e-08	1.39352e-08	1.44663e-06	6.14983e-07	4.10701e-07	7
138067	0.715565	0.772301	0.250026	0.460358	0.671039	0.31533	1.98228e-08	6.81567e-09	1.99439e-08	2.96729e-08	4.67396e-08	1.58697e-08	2.20443e-06	7.7204e-07	9.17796e-07	7
138082	-0.167477	-0.459881	-0.0330232	-0.0900572	-0.15458	-0.0160721	3.88918e-08	1.36052e-08	1.99901e-08	1.78063e-08	2.09382e-08	1.39119e-08	1.45563e-06	6.03546e-07	4.12851e-07	7
138102	0.163819	0.441011	0.0321374	0.0879519	0.153709	0.0260473	3.76554e-08	1.27331e-08	2.00583e-08	1.77929e-08	2.11064e-08	1.39574e-08	1.43294e-06	5.85796e-07	4.01034e-07	7
138134	-0.156509	-0.0968225	-0.0233107	-0.0833632	-0.150367	-0.0713594	7.65367e-08	4.08379e-09	2.29225e-08	2.18285e-08	2.19546e-08	1.37149e-08	1.18595e-06	3.53485e-07	1.81235e-07	7
138154	-0.346246	-0.538965	-0.272203	-0.139409	-0.447881	-0.100408	1.97816e-08	7.61227e-09	1.94136e-08	3.5397e-08	1.42564e-07	1.39945e-08	1.66118e-06	1.02808e-06	3.52681e-07	7
138170	-0.132748	-0.240136	0.0748575	-0.0705334	-0.121588	-0.283229	1.98127e-08	5.96642e-09	4.15813e-08	1.82943e-08	1.6357e-08	2.3769e-08	1.49063e-06	6.19646e-07	6.44084e-07	7
138174	0.306339	0.284569	0.24073	0.0523407	0.454805	0.548713	3.93928e-08	4.91935e-09	1.76654e-08	1.11605e-07	3.88269e-08	2.6294e-08	1.85086e-06	1.56387e-06	7.83801e-07	7
138179	-0.297795	-0.422375	-0.230026	-0.119943	-0.300416	-0.320399	1.93585e-08	6.88048e-09	1.78917e-08	2.85755e-08	2.27154e-08	2.06552e-08	1.66074e-06	7.12134e-07	3.06999e-07	7
138201	0.137189	0.296712	-0.00576845	0.0522865	0.0916208	0.321323	1.95829e-08	7.30683e-09	2.55402e-08	2.06608e-08	1.80453e-08	2.63965e-08	1.55063e-06	7.42432e-07	6.03111e-07	7
138216	-0.184497	-0.370559	-0.215492	-0.0267788	-0.153067	0.175831	3.20416e-08	5.47027e-09	2.36815e-08	8.75517e-08	2.24325e-08	1.80294e-08	1.48257e-06	9.33799e-07	4.33926e-07	7
138229	0.220176	0.241043	0.138049	0.0875297	0.224569	-0.249185	8.19048e-08	4.30993e-09	1.76406e-08	4.03879e-08	4.04948e-08	2.39723e-08	1.45436e-06	1.10981e-06	3.22489e-07	7
138298	-1.52427	-2.18068	-1.04032	-0.752662	-1.209	-0.437425	1.98019e-08	4.60095e-08	2.1355e-08	2.61939e-08	4.4971e-08	1.52786e-08	5.25771e-06	8.0146e-07	6.22137e-07	7
138349	1.07488	1.42598	0.725148	0.533609	0.922127	0.333719	1.95911e-08	1.71815e-08	2.1231e-08	2.29342e-08	6.66359e-08	1.4873e-08	3.4947e-06	8.13285e-07	4.71235e-07	7
138352	-1.06973	-1.43162	-0.722658	-0.532804	-0.904827	-0.322305	1.95932e-08	1.78625e-08	2.14686e-08	2.20967e-08	6.06851e-08	1.48242e-08	3.4814e-06	7.73528e-07	4.65324e-07	7
138368	0.45846	0.401848	0.188945	0.31484	0.269305	0.316064	2.07225e-08	4.95231e-09	1.81793e-08	4.429e-08	1.95146e-08	1.93692e-08	1.61947e-06	8.05744e-07	7.24689e-07	7
138473	0.32635	0.0957759	0.106143	0.210215	0.346312	0.304206	2.92105e-08	4.77842e-09	1.94012e-08	2.06163e-08	2.66449e-08	1.76005e-08	1.51314e-06	9.75574e-07	3.78314e-07	7
138475	0.09179	0.0599857	0.109325	0.0249358	0.0819338	0.0794561	3.59862e-08	4.01164e-09	1.98216e-08	3.07242e-08	1.62841e-08	1.38882e-08	1.14116e-06	3.59219e-07	1.79605e-07	7
138517	0.0331295	-0.0662475	0.0121369	0.014543	0.0783757	0.0749175	2.54798e-08	4.48548e-09	1.74501e-08	1.86075e-08	2.20505e-08	1.38569e-08	1.13509e-06	3.5503e-07	1.54765e-07	7
138521	0.0290351	-0.0685913	0.0131341	0.0121017	0.0759606	0.0673861	2.45441e-08	4.49214e-09	1.7359e-08	1.85638e-08	2.26162e-08	1.37581e-08	1.13115e-06	3.51402e-07	1.53688e-07	7
138544	0.159979	0.135482	0.102739	0.0902795	0.0705559	0.0502337	2.76487e-08	4.05735e-09	1.83001e-08	1.86907e-08	2.06045e-08	1.36821e-08	1.1427e-06	3.81743e-07	2.27539e-07	7
138547	0.294363	0.351617	0.139232	0.185339	0.161927	0.122471	1.94233e-08	5.06189e-09	1.73732e-08	3.42272e-08	1.91449e-08	1.48911e-08	1.35025e-06	3.92949e-07	3.64566e-07	7
138575	-0.293912	-0.221742	-0.0663259	-0.165819	-0.226266	0.0942588	1.85876e-07	4.39645e-09	2.13007e-08	1.90792e-08	2.59265e-08	1.69168e-08	1.41101e-06	6.26726e-07	1.88777e-07	7
138591	0.138702	-0.0158107	0.0723755	0.0700615	0.194179	-0.0216728	6.0625e-08	5.39539e-09	1.73502e-08	2.13399e-08	5.49149e-08	1.49722e-08	1.25374e-06	6.59814e-07	2.12285e-07	7
138593	-0.286307	-0.414521	-0.0906418	-0.156384	-0.198363	0.192446	5.28085e-08	5.15146e-09	1.92997e-08	2.24604e-08	2.18371e-08	1.97117e-08	1.53999e-06	6.22386e-07	2.70403e-07	7
138595	0.154446	-0.00275162	0.0872495	0.075979	0.207873	-0.00642797	6.50939e-08	5.34672e-09	1.74209e-08	2.21424e-08	5.57433e-08	1.46894e-08	1.26057e-06	6.74614e-07	2.11553e-07	7
138597	-0.164512	0.068608	0.105152	-0.148257	-0.136683	0.503824	1.33952e-07	6.58038e-09	2.81706e-08	1.87371e-08	2.48521e-08	3.62631e-08	1.87344e-06	1.84858e-06	4.06964e-07	7
138601	-0.105527	-0.0272926	-0.133683	-0.0284757	-0.0502948	-0.139268	5.46401e-08	4.21045e-09	2.13896e-08	2.53007e-08	1.91638e-08	1.52686e-08	1.19151e-06	4.82346e-07	2.80691e-07	7
138606	0.131212	0.239772	0.134341	0.0745538	0.0894218	0.119656	8.80891e-08	5.66766e-09	2.26944e-08	2.74946e-08	1.62117e-08	1.5687e-08	1.26309e-06	3.56706e-07	2.35244e-07	7
138614	0.0206157	0.0334322	-0.0187244	0.0127217	0.00562403	-0.0471365	2.52857e-08	3.93605e-09	1.86106e-08	1.8705e-08	1.59437e-08	1.39665e-08	1.08224e-06	2.87803e-07	1.38216e-07	7
138616	-0.00783025	-0.0381735	-0.0547591	0.00830348	-0.0270264	-0.113972	2.79075e-08	4.19076e-09	1.89435e-08	1.74472e-08	1.60079e-08	1.58848e-08	1.14895e-06	3.64188e-07	1.41869e-07	7
138619	-0.0171652	-0.0616216	-0.0487129	0.00114889	-0.0240979	-0.0893951	2.55824e-08	4.29058e-09	1.82075e-08	1.74514e-08	1.59425e-08	1.50966e-08	1.12713e-06	3.38257e-07	1.36882e-07	7
138628	0.0635915	-0.233044	-0.0125201	0.0475258	0.0587434	0.0465707	1.1702e-07	1.01937e-08	1.79349e-08	1.79522e-08	1.63637e-08	1.37912e-08	1.32054e-06	7.3803e-07	2.09493e-07	7
138631	-0.411986	0.16871	-0.744722	-0.511049	-0.226671	-0.000792435	2.10291e-08	7.77874e-09	6.69307e-08	4.92441e-08	2.11898e-08	1.49743e-08	1.35553e-06	8.14859e-07	3.58458e-06	9
138642	-0.393448	-0.00907414	-0.229508	0.170236	0.224504	2.10447	1.56323e-06	7.83162e-09	1.864e-08	1.39888e-07	1.90283e-08	6.8784e-08	2.18758e-06	1.08194e-05	1.38033e-06	8
138660	-0.80001	-0.0737124	-0.381797	-0.0858194	-0.386016	2.19	1.80494e-06	8.36022e-09	1.91261e-08	1.19662e-07	2.62005e-08	6.69821e-08	2.2853e-06	1.32682e-05	1.06023e-06	8
138664	0.80638	0.0856639	0.389964	0.0804651	0.390642	-2.19467	1.82965e-06	8.228e-09	1.90904e-08	1.22942e-07	2.62232e-08	6.65445e-08	2.27191e-06	1.33544e-05	1.06519e-06	8
138705	-0.449069	-0.558543	0.182128	-0.85326	0.079206	1.54349	2.11531e-08	5.79949e-09	2.46912e-08	2.92502e-07	2.1623e-08	3.8651e-08	2.65019e-06	6.80138e-06	3.64927e-06	8
138712	0.423243	0.516756	-0.161226	0.821418	-0.153529	-1.49819	2.12299e-08	5.69669e-09	2.36705e-08	3.07492e-07	2.31463e-08	3.84141e-08	2.55943e-06	6.62916e-06	3.51304e-06	8
138727	-2.95624	0.901398	-2.43457	-4.17087	-2.87738	-4.0671	6.54545e-08	8.21841e-09	2.63383e-08	3.73526e-07	2.98388e-08	2.59227e-08	1.98127e-06	1.33188e-05	4.03797e-05	9
138786	-2.8868	0.334874	-1.91367	-3.79438	-2.78774	-2.9713	2.59165e-08	7.93662e-09	2.14085e-08	2.52694e-07	2.92539e-08	2.33121e-08	1.94937e-06	1.27525e-05	2.36325e-05	9
138845	0.0646749	0.109181	0.0364406	0.0192642	0.0182903	0.0231984	3.92537e-08	4.16825e-09	1.7542e-08	2.99454e-08	1.76821e-08	1.36159e-08	1.09743e-06	3.08386e-07	1.85581e-07	7
138886	0.0796205	-0.0166332	-0.00541243	0.0810637	0.143246	0.255217	3.52818e-08	4.1315e-09	1.83614e-08	3.87603e-08	1.93403e-08	2.0491e-08	1.28757e-06	7.25471e-07	3.87247e-07	7
138908	0.256061	-0.146325	-0.103165	0.201327	0.415357	0.682906	3.7554e-08	5.45899e-09	5.11517e-08	1.8879e-08	2.37551e-08	2.99335e-08	2.01677e-06	1.95519e-06	1.01864e-06	7
138910	-0.0187069	1.1472	-0.185049	-0.0468096	-0.00182764	-0.960427	2.47148e-08	3.44156e-08	2.0251e-08	2.02097e-08	1.78975e-08	2.43716e-08	2.86506e-06	3.27192e-06	1.72738e-06	8
138911	-0.0660586	1.02945	-0.17087	-0.0522961	-0.0415305	-1.00453	2.862e-08	2.56366e-08	1.91908e-08	1.98947e-08	1.77909e-08	2.63986e-08	2.72999e-06	3.44902e-06	1.41178e-06	8
138915	-0.0463981	1.081	-0.191918	-0.0402879	0.0381302	-1.02713	2.77818e-08	2.64399e-08	1.98204e-08	2.00103e-08	1.90425e-08	2.64956e-08	2.76971e-06	3.56251e-06	1.60558e-06	8
138949	-0.784495	-0.566858	-1.48178	-0.262989	0.237607	0.229308	1.16585e-07	5.84131e-09	3.21081e-07	6.80433e-08	2.39507e-08	1.74448e-08	2.19436e-06	1.80817e-06	5.99821e-06	9
138957	0.704084	0.163021	1.2676	0.297659	-0.260581	-0.205637	3.10939e-07	5.94257e-09	1.5349e-07	4.57694e-08	2.62512e-08	1.77756e-08	1.69822e-06	2.54135e-06	4.91497e-06	9
138963	-0.907163	-0.495489	-2.07643	-0.195732	0.793727	0.0289571	9.75671e-08	6.2068e-09	4.06136e-07	8.91841e-08	3.97226e-08	1.53865e-08	1.97489e-06	1.6911e-06	1.03227e-05	9
138977	0.814665	0.461682	1.9565	0.143998	-0.354056	-0.207768	8.92972e-08	6.05561e-09	1.05737e-06	1.33281e-07	2.0874e-08	1.68024e-08	2.32927e-06	2.02225e-06	8.74755e-06	9
138981	0.886639	0.481299	2.24998	-0.130486	-0.776976	-0.0156576	1.36088e-07	6.52572e-09	7.2754e-07	3.04998e-07	2.52783e-08	1.55535e-08	2.24983e-06	2.66072e-06	1.28008e-05	9
138983	0.289072	0.0247072	0.472458	0.161167	-0.0801026	-0.212969	8.97911e-08	5.74389e-09	5.5016e-08	2.05211e-08	2.35286e-08	1.94241e-08	1.4065e-06	1.34937e-06	1.71727e-06	9
138993	-0.488906	0.399566	-0.403269	-0.237373	-0.293852	-0.179464	4.84555e-07	2.79868e-08	2.57932e-08	2.44157e-08	1.89835e-08	1.47375e-08	1.77917e-06	3.07041e-06	9.96324e-07	8
139035	-0.529207	-0.391445	-0.510602	-0.375316	-0.246365	-0.0851214	2.31461e-08	4.76851e-09	3.72395e-08	2.88523e-08	1.69583e-08	1.40098e-08	1.51309e-06	6.31993e-07	1.53706e-06	9
139042	0.0222617	-0.139179	0.00420254	0.0381124	0.035681	-0.0404624	2.03359e-08	6.1891e-09	1.77366e-08	2.73882e-08	1.7067e-08	1.44511e-08	1.17919e-06	4.92311e-07	2.90284e-07	7
139060	0.00510369	0.404396	-0.23037	-0.0244636	0.0388436	-0.200974	1.94171e-08	1.06024e-08	4.39663e-08	2.20243e-08	1.70951e-08	1.5385e-08	1.50782e-06	7.34669e-07	1.19824e-06	7
139078	-0.391513	-0.397255	-0.434105	-0.265453	-0.0821633	-0.146707	2.0445e-08	5.24791e-09	4.09237e-08	2.9527e-08	3.14452e-08	1.48099e-08	1.44211e-06	4.4275e-07	1.38465e-06	7
139096	0.297255	0.745448	0.340775	0.0666515	0.199676	0.567709	2.98368e-08	2.18697e-08	2.0822e-08	2.56562e-08	1.81195e-08	3.099e-08	2.53282e-06	1.52139e-06	6.73413e-07	7
139131	-0.586358	-0.57858	-0.736679	-0.371378	0.135218	-1.05806	4.12329e-08	9.9237e-09	3.64417e-08	2.92412e-08	7.01636e-08	4.87059e-08	2.62298e-06	2.54807e-06	3.51843e-06	9
139132	0.132286	0.28592	-0.0506081	0.0585082	0.102294	0.216588	2.01151e-08	6.99216e-09	3.51653e-08	2.03045e-08	1.64674e-08	2.01874e-08	1.43013e-06	5.21515e-07	6.0383e-07	7
139144	-0.0475411	-0.0924382	0.0109968	-0.00355862	-0.0646009	-0.030529	3.30257e-08	4.20849e-09	2.11504e-08	4.31955e-08	1.91822e-08	1.36349e-08	1.09692e-06	3.3371e-07	3.13969e-07	7
139156	0.0484862	0.109	0.00295054	0.00260803	0.0488621	0.145838	2.27268e-08	4.64571e-09	2.02677e-08	3.095e-08	1.60187e-08	1.72e-08	1.18766e-06	4.19833e-07	3.20535e-07	7
139157	-0.0453406	-0.107616	0.00109297	-0.001802	-0.0468277	-0.134802	2.25507e-08	4.64501e-09	2.04841e-08	3.08032e-08	1.60071e-08	1.67417e-08	1.17657e-06	4.07253e-07	3.17599e-07	7
139163	-0.0265368	-0.144111	0.0211113	0.0355978	-0.0733682	0.0367771	2.91539e-08	4.72037e-09	1.97019e-08	7.76367e-08	2.43995e-08	1.38967e-08	1.12621e-06	4.77776e-07	5.33924e-07	7
139166	0.0806594	0.122188	0.0467553	0.00892556	0.106855	0.00217259	3.99057e-08	4.15165e-09	1.7666e-08	6.94714e-08	2.71364e-08	1.37079e-08	1.1197e-06	4.21046e-07	3.04681e-07	7
139171	0.00975489	0.0697163	0.0379265	-0.0136107	0.0076543	0.0132966	1.9606e-08	4.25027e-09	1.75243e-08	2.80236e-08	1.59849e-08	1.35733e-08	1.09034e-06	3.31033e-07	1.72257e-07	7
139211	0.19072	0.139663	0.078732	0.096278	0.0683365	-0.0590852	1.91624e-07	4.2145e-09	1.73308e-08	1.86511e-08	1.87515e-08	1.49e-08	1.19429e-06	4.98506e-07	1.675e-07	7
139240	-0.0144903	-0.0127343	0.020601	-0.0118927	0.0697667	0.0217089	3.65833e-08	3.96073e-09	1.80318e-08	1.73708e-08	4.25878e-08	1.35615e-08	1.09847e-06	3.9965e-07	1.66998e-07	7
139247	-0.025196	-0.0444365	0.0132618	-0.015973	0.0706759	0.0176823	3.59299e-08	3.97715e-09	1.8073e-08	1.74245e-08	4.90308e-08	1.35667e-08	1.1071e-06	4.05333e-07	1.78749e-07	7
139272	-0.363595	-0.83475	-0.311888	-0.107099	-0.0954823	0.0865003	2.70309e-08	2.05388e-08	2.00557e-08	6.38775e-08	2.0925e-08	1.44437e-08	2.04432e-06	7.67434e-07	8.22406e-07	7
139314	0.042017	0.209235	0.0161317	0.033682	-0.0480005	-0.192973	2.32801e-08	5.24927e-09	1.75517e-08	2.0002e-08	1.88331e-08	1.73319e-08	1.30993e-06	5.04462e-07	2.25725e-07	7
139316	0.100617	0.435386	0.15023	0.0174836	-0.0455063	-0.0870372	2.28181e-08	1.20565e-08	2.19668e-08	2.18681e-08	2.57379e-08	1.40252e-08	1.55823e-06	6.47796e-07	3.74713e-07	7
139317	-0.102869	-0.446847	-0.156988	-0.0157596	0.0464829	0.0803681	2.29197e-08	1.26115e-08	2.23018e-08	2.24764e-08	2.6129e-08	1.39831e-08	1.57812e-06	6.64684e-07	3.91039e-07	7
139371	0.0547883	0.157704	0.227033	-0.0153233	0.0132446	0.120489	2.81409e-08	5.03339e-09	6.85361e-08	2.16107e-08	1.7898e-08	1.53477e-08	1.39314e-06	4.56751e-07	3.35308e-07	7
139385	0.0938083	0.212742	0.181891	0.0233739	-0.00667984	0.0202326	2.00368e-08	5.11866e-09	3.76091e-08	1.89305e-08	2.49854e-08	1.37074e-08	1.27878e-06	3.71992e-07	3.34313e-07	7
139393	0.521898	0.923577	0.419432	0.201057	0.243539	0.00553041	4.04067e-08	1.67684e-08	2.17439e-08	7.20335e-08	1.79193e-08	1.41662e-08	2.17538e-06	6.15152e-07	6.90537e-07	7
139394	-0.526716	-0.941065	-0.423355	-0.19842	-0.241138	-0.00698903	4.16151e-08	1.76156e-08	2.15291e-08	7.76749e-08	1.81044e-08	1.41718e-08	2.20294e-06	6.31941e-07	7.35042e-07	7
139413	-0.105456	-0.208512	-0.183025	-0.0295709	-0.0312874	-0.077956	2.10914e-08	5.0745e-09	3.52896e-08	1.87919e-08	2.02075e-08	1.43767e-08	1.28306e-06	3.61361e-07	2.73848e-07	7
139416	0.536737	0.944411	0.424516	0.202841	0.256771	-0.00318654	4.68393e-08	1.68586e-08	2.12364e-08	8.50385e-08	1.74328e-08	1.42451e-08	2.20518e-06	6.41892e-07	7.22076e-07	7
139426	0.215345	0.516127	0.220166	0.0817116	0.0472186	-0.0445363	1.95107e-08	1.12911e-08	2.3482e-08	2.28405e-08	2.22469e-08	1.39169e-08	1.60457e-06	5.04133e-07	3.66155e-07	7
139451	-2.20279	-2.62312	-1.38122	-1.15417	-1.51455	0.373833	8.47698e-08	1.11284e-08	2.46906e-08	2.46702e-08	2.48303e-08	2.18168e-08	7.70564e-06	1.65945e-06	1.02496e-06	7
139460	-2.20952	-2.63666	-1.38103	-1.1579	-1.5236	0.371066	8.3093e-08	1.12022e-08	2.44747e-08	2.46573e-08	2.52189e-08	2.17756e-08	7.73026e-06	1.64557e-06	1.01118e-06	7
139484	-2.15276	-2.60795	-1.33036	-1.13801	-1.44994	0.314665	7.41683e-08	1.16054e-08	2.41184e-08	2.28778e-08	2.25231e-08	2.0781e-08	7.31949e-06	1.37756e-06	9.94204e-07	7
139577	1.77103	0.35782	0.881481	1.39746	1.93557	2.78594	2.25424e-08	8.452e-09	1.8773e-08	4.02372e-08	2.81438e-08	3.2176e-08	3.48178e-06	1.04349e-05	4.01355e-06	8
139578	1.23483	0.210755	0.583002	1.07917	1.51773	1.97934	2.79838e-08	6.49947e-09	1.85538e-08	5.21291e-08	3.28189e-08	3.46092e-08	2.64549e-06	7.13412e-06	3.42204e-06	8
139580	-1.20023	-0.210155	-0.578122	-1.04564	-1.51619	-1.9715	3.01487e-08	6.47862e-09	1.86692e-08	5.18781e-08	3.43374e-08	3.51481e-08	2.64428e-06	7.11734e-06	3.34444e-06	8
139590	2.07648	0.571521	1.16888	1.60539	2.0372	2.95175	2.26808e-08	1.00099e-08	2.01061e-08	4.24331e-08	2.59399e-08	3.16492e-08	4.1134e-06	1.04908e-05	5.46467e-06	8
139606	-0.0693514	-0.138983	-0.0842123	-0.0299496	-0.0507669	-0.0479227	2.79432e-08	4.56258e-09	1.99928e-08	1.74902e-08	1.59586e-08	1.38708e-08	1.13548e-06	2.97256e-07	1.38717e-07	7
139622	0.170791	0.305263	-0.0574437	0.135668	0.141617	-0.136416	1.99755e-08	5.34342e-09	3.02502e-08	2.409e-08	2.16508e-08	1.59263e-08	1.40636e-06	5.03557e-07	4.39828e-07	7
139631	-0.305694	-0.15138	-0.242444	-0.161404	-0.285428	-0.222106	2.41744e-08	4.5832e-09	2.36361e-08	1.80495e-08	2.15333e-08	1.54153e-08	1.42537e-06	6.79308e-07	3.55476e-07	7
139633	1.23695	-0.617139	1.37156	2.13254	1.80991	0.374633	2.43601e-08	1.22519e-08	2.20173e-08	1.52245e-07	9.25277e-08	1.59561e-08	1.59214e-06	3.1608e-06	1.19236e-05	9
139643	2.48069	-0.594614	4.78884	3.12181	0.870781	0.391158	2.23362e-08	8.70677e-09	1.02361e-07	3.40677e-08	4.0216e-08	1.61963e-08	1.68238e-06	1.12315e-06	2.25953e-05	9
139654	0.233978	0.113893	0.205806	0.143121	0.199959	0.125613	1.93281e-08	4.42954e-09	2.65617e-08	2.36921e-08	1.85922e-08	1.40649e-08	1.25899e-06	5.04912e-07	4.61368e-07	7
139677	0.0474941	-0.00744222	0.0178835	0.0313927	-0.0129586	0.0685238	2.52117e-08	4.0847e-09	1.73019e-08	1.87571e-08	2.76226e-08	1.43362e-08	1.09878e-06	4.14862e-07	1.88008e-07	7
139738	0.0949955	0.260374	0.0627167	0.0378015	0.0351047	-0.0104154	1.92846e-08	6.61526e-09	1.73181e-08	2.18059e-08	1.63785e-08	1.36129e-08	1.22494e-06	3.72357e-07	2.00948e-07	7
139777	-0.623495	-1.06638	-0.240459	-0.35443	-0.259549	0.274067	3.47472e-08	1.52116e-08	1.85501e-08	1.8096e-08	1.8837e-08	1.8311e-08	2.57242e-06	6.48571e-07	5.1616e-07	7
139778	-0.665674	-1.00902	-0.253749	-0.399997	-0.319033	0.283415	2.96794e-08	1.02591e-08	1.80761e-08	1.9652e-08	1.70357e-08	1.96075e-08	2.52362e-06	6.9835e-07	5.30021e-07	7
139838	-0.341439	1.73221	0.210648	-0.917377	0.551521	0.647796	3.608e-08	1.80721e-07	2.87507e-08	2.44215e-07	2.88968e-08	2.01729e-08	3.91203e-06	1.10248e-05	3.64787e-06	8
139842	1.21482	-2.02092	-0.0345099	2.01346	-0.651919	-0.513702	4.54819e-08	1.61651e-07	4.26138e-08	5.34672e-07	3.41937e-08	1.92466e-08	3.63235e-06	2.42576e-05	5.27099e-06	8
139873	-1.21589	-0.44392	-1.31713	-1.96641	-0.840615	0.192755	2.20284e-08	5.77973e-09	2.10511e-08	5.91287e-07	2.09705e-08	1.73024e-08	1.48742e-06	1.32131e-06	9.017e-06	9
139879	1.83016	-1.61339	0.362956	2.04011	-0.43098	-0.025089	7.15118e-08	9.79657e-08	3.26478e-08	1.82212e-07	3.28929e-08	1.8432e-08	2.49853e-06	2.41437e-05	2.90127e-06	8
139883	-2.13143	1.68244	-0.421937	-2.20863	0.444953	-0.0423093	9.00228e-08	9.86802e-08	3.28545e-08	1.2918e-07	3.25914e-08	1.85205e-08	2.46806e-06	2.78042e-05	2.34973e-06	8
139884	-1.74052	1.60849	-0.294765	-1.96402	0.494469	0.0131025	7.04679e-08	9.77366e-08	3.36307e-08	1.86515e-07	3.4266e-08	1.83182e-08	2.54582e-06	2.35783e-05	2.74619e-06	8
139897	-1.30173	1.51986	-0.11844	-1.57392	0.680433	0.0123596	6.10467e-08	9.19102e-08	3.32256e-08	1.97432e-07	4.22031e-08	1.78174e-08	2.61843e-06	1.93108e-05	2.48679e-06	8
139909	1.69581	3.48253	1.08659	0.654739	0.746216	0.460493	2.69496e-08	1.02268e-06	1.93115e-08	9.71272e-08	2.09035e-08	1.66565e-08	7.57031e-06	1.03169e-06	3.85148e-06	7
139921	1.35072	2.35505	0.987382	0.595999	0.544833	0.187833	3.9626e-08	1.11539e-07	2.12367e-08	5.07732e-08	2.81007e-08	1.51611e-08	5.26116e-06	6.94223e-07	1.89817e-06	7
139932	0.304979	0.542472	0.259712	0.0434602	0.285803	0.287583	2.68728e-08	9.39012e-09	1.82364e-08	1.67101e-07	2.00152e-08	1.80072e-08	1.74971e-06	9.07701e-07	7.29536e-07	7
139998	0.0780585	0.0839063	-0.0256136	0.0501272	0.0924724	-0.0427622	2.47147e-08	3.99795e-09	2.30006e-08	1.82785e-08	2.62804e-08	1.42444e-08	1.13864e-06	3.43388e-07	2.11064e-07	7
140028	-0.0348318	-0.127107	0.0712216	-0.0470688	0.057648	0.124384	1.92399e-08	4.44655e-09	2.25626e-08	2.5374e-08	2.47256e-08	1.47947e-08	1.23791e-06	4.37845e-07	2.03922e-07	7
140033	0.283987	0.468828	0.207547	0.122836	0.182618	-0.0673139	3.11229e-08	6.59423e-09	1.88282e-08	3.86933e-08	1.75003e-08	1.50205e-08	1.48888e-06	4.92101e-07	2.60329e-07	7
140062	-0.516914	-0.831639	-0.411306	-0.216006	-0.304542	0.199066	5.00648e-08	9.12075e-09	2.38899e-08	5.32292e-08	1.73021e-08	1.83753e-08	2.16859e-06	8.99134e-07	5.18959e-07	7
140065	-0.321105	-0.327964	-0.107139	-0.206749	-0.200034	-0.299077	1.93777e-08	5.0539e-09	1.93004e-08	2.93824e-08	1.88716e-08	2.17707e-08	1.52886e-06	6.63373e-07	4.4402e-07	7
140079	0.867171	0.030151	1.05254	0.768245	0.125353	0.623911	2.57491e-08	6.0683e-09	3.44313e-08	3.32958e-08	2.3157e-08	1.90016e-08	1.54806e-06	1.97987e-06	4.39481e-06	9
140120	-3.26007	-0.690414	-4.14807	-7.68187	-0.0783236	-0.105263	5.27228e-08	1.0323e-08	4.05436e-08	4.40666e-06	7.03472e-08	1.72871e-08	1.71567e-06	1.83052e-06	6.92101e-05	9
140123	-2.98285	-0.719792	-3.74303	-7.80278	-0.149693	0.0124725	5.49926e-08	9.5831e-09	4.05999e-08	5.81885e-06	6.28184e-08	1.7211e-08	1.7183e-06	1.68634e-06	6.49814e-05	9
140126	-1.67636	-0.102148	-2.17267	-5.71393	-0.0288864	-0.0184495	6.28271e-08	8.33362e-09	3.4725e-08	7.81876e-06	6.0146e-08	1.61035e-08	1.4973e-06	2.06107e-06	2.67303e-05	9
140129	2.90896	0.71756	3.66472	7.74846	0.0561223	-0.0375761	5.57897e-08	9.4971e-09	4.07511e-08	6.036e-06	6.70602e-08	1.72072e-08	1.71954e-06	1.72224e-06	6.45393e-05	9
140147	-0.676997	-0.795241	-0.341511	-4.20637	-0.043195	1.04636	2.74043e-08	7.49859e-09	2.62704e-08	9.81644e-06	3.18846e-08	3.04273e-08	2.26302e-06	4.08631e-06	1.3002e-05	9
140149	0.865924	0.916084	0.530613	3.78358	0.131585	-0.88892	2.55605e-08	8.05489e-09	2.64843e-08	7.87523e-06	3.49991e-08	2.51894e-08	2.15634e-06	3.32093e-06	1.28313e-05	9
140152	-0.0483522	-0.0157955	-0.06792	-0.0144855	-0.0418698	-0.175235	1.92338e-08	4.01142e-09	1.82792e-08	1.74492e-08	1.69238e-08	1.81474e-08	1.19444e-06	4.28341e-07	1.854e-07	7
140154	0.0529553	0.0194327	0.071507	0.0163064	0.0439981	0.179099	1.92435e-08	4.01571e-09	1.83102e-08	1.7507e-08	1.70435e-08	1.8277e-08	1.19955e-06	4.34956e-07	1.89213e-07	7
140174	0.309477	0.432364	0.217327	0.160542	0.253374	0.185925	3.04559e-08	6.71853e-09	1.95562e-08	1.87698e-08	1.90065e-08	1.60555e-08	1.50139e-06	4.01075e-07	2.27998e-07	7
140324	-0.389572	0.347902	-0.145225	-0.332585	-0.4373	0.0887255	6.12042e-08	2.20834e-08	1.7713e-08	2.67407e-08	4.31373e-08	1.74247e-08	1.79302e-06	2.79197e-06	9.06289e-07	8
140390	0.245628	0.261089	0.31788	0.0962413	0.259263	0.101332	2.0146e-08	4.41789e-09	6.94519e-08	2.09803e-08	3.70781e-08	1.37957e-08	1.49348e-06	5.33669e-07	2.98019e-07	7
140391	0.0987061	-0.0218099	0.139473	0.0266608	0.12731	0.238748	2.27295e-08	4.37393e-09	2.16469e-08	2.10923e-08	1.70812e-08	1.83126e-08	1.32437e-06	5.79594e-07	2.44012e-07	7
140512	0.0155723	0.0329709	0.116517	-0.00351027	-0.0275212	0.0163496	2.2283e-08	4.00183e-09	3.68805e-08	1.77191e-08	2.0416e-08	1.3594e-08	1.13872e-06	3.0473e-07	2.81603e-07	7
140522	0.424049	0.942435	0.410904	0.128586	0.563392	-0.297006	2.04157e-08	1.41573e-08	2.56031e-08	4.02969e-08	9.50633e-08	1.87823e-08	2.3731e-06	2.29027e-06	6.49047e-07	7
140526	-0.476532	-0.705511	-0.12378	-0.283473	-0.278134	-0.107867	2.11665e-08	1.04562e-08	2.58112e-08	1.97092e-08	1.68965e-08	1.4459e-08	1.83913e-06	3.42619e-07	4.01769e-07	7
140527	0.698276	1.07328	0.197027	0.421504	0.447317	0.199392	1.99975e-08	2.18564e-08	2.48221e-08	2.29491e-08	1.62939e-08	1.54459e-08	2.45096e-06	4.11594e-07	7.63725e-07	7
140535	-0.210433	-0.282538	-0.106182	-0.122893	-0.482257	-1.25328	3.96998e-08	7.20953e-09	1.82554e-08	2.01941e-08	1.97849e-08	6.59262e-08	2.40647e-06	3.9216e-06	9.11732e-07	8
140553	0.262511	0.162805	0.208295	0.093773	0.346296	0.0396451	8.74035e-08	4.40782e-09	1.9224e-08	6.33037e-08	1.1304e-07	1.42922e-08	1.38515e-06	9.91445e-07	3.01005e-07	7
140563	-0.190059	-0.0875752	-0.114789	-0.15176	-0.388178	0.262774	2.09676e-08	4.66163e-09	1.96021e-08	2.23316e-08	1.95286e-07	2.36828e-08	1.45491e-06	1.50109e-06	7.5855e-07	8
140605	0.151262	0.162559	-0.149702	0.194868	-0.0624123	-1.12251	3.40228e-08	4.94613e-09	2.26422e-08	2.24355e-08	1.71803e-08	5.90853e-08	2.27338e-06	3.7232e-06	6.46267e-07	8
140616	-1.04183	-1.30799	-0.537861	-0.497212	-0.809456	-1.13165	2.65601e-08	1.58859e-08	1.91201e-08	2.54917e-08	1.70468e-08	4.10636e-08	4.19143e-06	1.54889e-06	1.38725e-06	7
140679	0.148854	0.230395	-0.00371423	0.0982739	0.0264207	-0.153893	4.12899e-08	4.43179e-09	2.13261e-08	1.75654e-08	1.90538e-08	1.68353e-08	1.32314e-06	4.56741e-07	1.8342e-07	7
140684	-0.0683882	-0.0800094	-0.0806452	-0.022828	-0.0974023	0.025397	1.94944e-08	3.98294e-09	1.92313e-08	2.2098e-08	3.02843e-08	1.41817e-08	1.12842e-06	3.90971e-07	1.61338e-07	7
140687	-0.0512458	0.0360822	-0.310829	-0.0395968	0.0532206	0.131879	2.17625e-08	4.56289e-09	1.39865e-07	1.95857e-08	1.66559e-08	1.65763e-08	1.30949e-06	4.32414e-07	1.08419e-06	7
140688	-0.662818	0.1516	-1.62353	-0.712525	0.324636	-0.316624	3.58576e-08	5.67388e-09	3.71624e-07	3.55551e-08	2.48841e-08	1.61127e-08	1.4441e-06	6.11342e-07	6.73868e-06	9
141127	0.205556	0.147795	0.298279	0.0293221	0.218244	0.581217	2.02633e-08	4.64482e-09	2.51794e-08	3.2493e-08	1.65251e-08	3.39318e-08	1.87136e-06	1.40854e-06	5.27246e-07	7
141473	-1.28453	-1.1183	-0.854714	-0.792393	-0.739257	-0.926829	2.72177e-08	8.05608e-09	2.01654e-08	2.47911e-08	2.00685e-08	2.66431e-08	3.40441e-06	1.56057e-06	2.31284e-06	7
141521	0.134125	0.0189271	0.104653	0.0554304	0.167086	0.320581	2.23353e-08	4.2127e-09	1.74136e-08	1.93515e-08	1.74483e-08	2.29809e-08	1.39568e-06	7.19312e-07	2.50347e-07	7
142167	-0.153719	-0.87553	1.42463	3.25402	0.802435	-5.96264	8.27239e-08	1.37117e-08	2.72502e-08	3.09459e-07	3.07111e-08	2.55764e-08	2.4958e-06	1.22323e-05	0.000153592	9
142463	0.443631	0.45626	0.317715	0.252412	0.329063	-0.00482354	2.12716e-08	4.73305e-09	2.66844e-08	2.00234e-08	2.16961e-08	1.48202e-08	1.59816e-06	5.38868e-07	4.70347e-07	7
142752	-0.394436	-0.693922	-0.24116	-0.228703	-0.179144	0.0404345	2.84885e-08	1.25215e-08	1.94535e-08	2.53967e-08	1.84648e-08	1.40383e-08	1.75587e-06	3.68199e-07	4.22379e-07	7
143384	0.493587	-0.150597	-0.212295	1.00873	3.11681	6.42634	2.85798e-08	1.17661e-08	2.64362e-08	3.51428e-08	3.66769e-08	2.52834e-08	2.74225e-06	5.00219e-05	5.91929e-06	8
143499	-0.552428	-3.65479	1.20914	3.0187	1.42586	-2.60566	3.08183e-08	5.65011e-08	2.44513e-08	3.55517e-07	2.76281e-08	2.17636e-08	3.50783e-06	1.83263e-06	9.33501e-05	9
144486	-0.0936053	-0.142611	0.0637246	-0.0145645	-0.134027	0.123089	1.42703e-07	4.19582e-09	3.01347e-08	6.25603e-08	3.43265e-08	1.66965e-08	1.23489e-06	5.2448e-07	5.99664e-07	7
145011	1.04608	0.0168991	0.343879	1.18068	1.05766	2.15321	4.08616e-08	6.31296e-09	1.88406e-08	1.32115e-07	1.96279e-08	3.96512e-08	2.12598e-06	7.83362e-06	4.35966e-06	8
147180	0.517768	1.05449	0.515625	0.143595	0.344429	0.0451245	2.07875e-08	2.75477e-08	2.8616e-08	1.23093e-07	1.8133e-08	1.43327e-08	2.53067e-06	1.06442e-06	8.15404e-07	7
147295	-0.167846	-0.169729	0.00487911	-0.291958	-0.100352	0.304237	3.18183e-08	4.37882e-09	1.81912e-08	2.71577e-07	1.66698e-08	2.15822e-08	1.41433e-06	1.043e-06	1.27478e-06	7
147959	-0.19359	-0.636621	-0.298897	-0.0352245	0.189223	0.579277	2.23721e-08	8.28809e-09	2.89121e-08	2.25711e-08	3.07213e-08	2.59442e-08	2.18267e-06	1.73153e-06	1.18533e-06	7
147968	0.177929	0.230488	-0.159501	0.119049	0.189967	0.0426474	4.15942e-08	4.58164e-09	1.34339e-07	1.79637e-08	2.14254e-08	1.37805e-08	1.40096e-06	3.47651e-07	6.49475e-07	7
149098	-0.0126099	0.226891	-0.0401255	0.0066822	-0.0915655	-0.0506315	5.9434e-08	8.61984e-09	1.81849e-08	2.25518e-08	2.71626e-08	1.37609e-08	1.31584e-06	5.70022e-07	2.38139e-07	7
149128	-0.116285	-0.254527	-0.139442	-0.0282586	-0.0593491	0.00524392	2.12108e-08	5.51665e-09	2.0716e-08	3.94215e-08	1.6044e-08	1.36704e-08	1.24654e-06	4.12434e-07	2.39303e-07	7
149173	0.561722	0.579755	0.303824	0.418989	0.348921	0.22427	2.11977e-08	5.83236e-09	1.7834e-08	8.63482e-08	1.66273e-08	1.55456e-08	1.67036e-06	5.66192e-07	1.1835e-06	7
149197	-0.581424	-0.205155	-0.559528	-0.403067	-0.294034	-0.106453	5.6067e-08	5.95019e-09	3.65649e-08	2.35245e-08	1.67784e-08	1.4287e-08	1.52622e-06	1.27737e-06	1.6404e-06	9
149228	0.475968	0.7555	0.190072	0.374697	0.124677	0.0265029	2.74881e-08	1.22194e-08	1.80121e-08	1.1119e-07	4.39986e-08	1.41552e-08	1.83875e-06	5.6961e-07	1.24234e-06	7
149283	0.0296969	-0.223909	0.0281131	0.0373377	0.0556938	-0.0536676	3.04413e-08	9.55411e-09	1.86206e-08	2.03136e-08	1.87988e-08	1.52082e-08	1.30519e-06	6.76522e-07	3.46159e-07	7
149313	0.0886544	0.874221	-0.0479293	-0.0865355	-0.0814696	-0.328318	2.06473e-08	3.66135e-08	1.961e-08	4.63349e-08	1.90892e-08	1.59417e-08	2.11259e-06	1.41738e-06	1.6907e-06	7
149340	0.466027	0.458923	0.140956	0.261963	0.324699	0.267345	8.87007e-08	5.0286e-09	2.57248e-08	1.77183e-08	1.62051e-08	1.76581e-08	1.72789e-06	5.16351e-07	3.03101e-07	7
149359	-0.311336	-0.300982	-0.29656	-0.208398	-0.00120565	-0.0286646	2.44022e-08	4.53885e-09	2.47765e-08	2.51235e-08	6.04598e-08	1.38151e-08	1.30491e-06	5.88526e-07	1.04402e-06	7
149382	0.77034	0.961667	0.362875	0.431273	0.560059	0.186071	2.24353e-08	9.07194e-09	1.76841e-08	1.87427e-08	2.07445e-08	1.42928e-08	2.30436e-06	4.17977e-07	3.96357e-07	7
149402	-0.183023	-0.146955	0.0450162	-0.126945	-0.124438	-0.212155	2.87452e-08	4.27301e-09	4.33432e-08	1.99302e-08	1.72625e-08	1.89415e-08	1.39307e-06	5.42489e-07	3.36444e-07	7
149428	0.0744775	-0.373327	0.452827	0.0968733	0.138793	0.9452	2.23648e-07	5.51969e-09	9.07008e-08	3.47905e-08	1.72512e-08	4.0734e-08	2.3273e-06	2.4086e-06	1.86546e-06	8
149467	-0.00715815	-0.133136	-0.113228	0.0117922	0.0414404	0.12883	2.85257e-08	4.62611e-09	3.64234e-08	1.75285e-08	1.67934e-08	1.57248e-08	1.26413e-06	4.20584e-07	2.59519e-07	7
149468	-0.177273	0.128167	-0.0171839	-0.231183	-0.1319	0.115543	2.14929e-08	7.3669e-09	1.81072e-08	1.02643e-07	1.74372e-08	1.64895e-08	1.33288e-06	1.21138e-06	8.41671e-07	7
149511	0.21091	0.217876	0.15621	0.105373	0.269684	0.150045	2.3373e-08	4.38351e-09	1.88507e-08	1.75108e-08	6.48847e-08	1.463e-08	1.31479e-06	5.46178e-07	2.14741e-07	7
149514	-0.14751	-0.122058	-0.0399634	-0.0737909	-0.162776	-0.116367	3.34537e-08	4.05686e-09	2.06437e-08	2.2726e-08	2.51664e-08	1.45385e-08	1.19421e-06	3.69151e-07	2.14254e-07	7
149533	0.00483051	0.0512479	0.0199021	0.000379941	-0.0225149	0.0248875	2.14208e-08	4.14638e-09	1.76112e-08	1.76504e-08	1.90892e-08	1.38146e-08	1.08682e-06	2.98019e-07	1.38206e-07	7
149542	0.626142	-0.357216	0.153039	0.731567	0.984538	0.4771	2.09424e-08	1.20802e-08	2.01329e-08	7.42298e-08	8.29573e-08	1.56705e-08	1.82428e-06	3.8781e-06	2.79164e-06	8
149565	0.516939	1.27928	-0.0701489	0.353135	0.169344	-0.273602	2.09827e-08	5.30603e-08	3.58127e-08	2.30997e-08	2.02338e-08	1.5455e-08	3.0517e-06	7.89308e-07	1.54146e-06	7
149624	0.254499	0.312044	0.141426	0.144698	0.143378	0.128646	1.93458e-08	4.91144e-09	1.75593e-08	2.14683e-08	1.89804e-08	1.51901e-08	1.31147e-06	3.56836e-07	2.57704e-07	7
149630	-0.0887192	-0.1033	-0.0581327	-0.0730548	-0.0334442	0.0332959	2.56645e-08	4.02124e-09	1.88331e-08	4.25396e-08	1.67065e-08	1.38269e-08	1.10248e-06	3.31353e-07	2.94592e-07	7
149657	-0.0624239	-0.11399	0.0315198	-0.0412494	-0.103153	-0.188826	2.55563e-08	4.80469e-09	2.34149e-08	1.79749e-08	1.82624e-08	1.9115e-08	1.25799e-06	5.2687e-07	3.16726e-07	7
149664	0.230973	0.0190181	0.425963	0.0404449	0.000370078	0.155524	1.28711e-07	4.99497e-09	6.98881e-08	4.38273e-08	2.15643e-08	1.44426e-08	1.3936e-06	9.3298e-07	1.29558e-06	7
149667	0.154243	0.169774	0.173253	0.0669925	0.0328898	0.20012	1.96705e-08	4.40991e-09	2.29382e-08	1.76232e-08	3.40561e-08	1.85104e-08	1.30243e-06	5.24268e-07	4.03417e-07	7
149670	0.15626	0.177856	0.175985	0.0673855	0.0327881	0.207076	1.95004e-08	4.48113e-09	2.29637e-08	1.76324e-08	3.45357e-08	1.88716e-08	1.31713e-06	5.33927e-07	4.09412e-07	7
149672	-0.194518	-0.429562	0.0651226	-0.1524	-0.141725	0.321847	1.93903e-08	6.27289e-09	2.75588e-08	2.01317e-08	2.049e-08	2.21002e-08	1.70457e-06	8.47497e-07	5.61941e-07	7
149673	0.0840788	0.176236	-0.0160172	0.0604489	0.145941	-0.222933	1.93819e-08	4.34492e-09	1.87366e-08	1.76742e-08	5.07858e-08	2.09231e-08	1.32063e-06	7.76652e-07	3.69871e-07	7
149674	-0.270906	-0.439215	-0.0793372	-0.186032	-0.213992	0.182018	2.43164e-08	5.98756e-09	1.77047e-08	2.72096e-08	2.5876e-08	1.81458e-08	1.53104e-06	6.25858e-07	4.22497e-07	7
149683	0.206477	0.449078	-0.058542	0.163358	0.166293	-0.343455	1.94772e-08	6.31538e-09	2.59046e-08	2.08983e-08	2.25375e-08	2.29613e-08	1.73925e-06	9.32999e-07	6.09904e-07	7
149686	0.0230087	-0.0879869	0.0941129	-0.00288667	-0.0234734	0.0399813	3.72514e-08	4.95195e-09	2.47701e-08	1.86026e-08	2.10864e-08	1.36486e-08	1.14355e-06	4.41652e-07	3.16472e-07	7
149709	0.0428183	0.184928	-0.0220671	0.0334267	0.043018	-0.181548	2.17248e-08	4.94225e-09	1.83676e-08	1.75338e-08	2.13323e-08	1.78431e-08	1.26073e-06	5.53468e-07	2.56513e-07	7
149718	-0.397091	-0.0679032	-0.180024	-0.256165	-0.30134	-0.50249	3.29609e-08	4.92297e-09	1.77762e-08	2.14844e-08	1.65103e-08	2.48679e-08	1.63216e-06	1.5402e-06	5.16556e-07	7
149760	-1.71516	-2.38542	-1.17838	-0.845896	-0.964056	-1.09383	2.26216e-08	3.89575e-08	2.07009e-08	2.11589e-08	2.60337e-08	2.50872e-08	6.25655e-06	8.83873e-07	1.85132e-06	7
149815	0.0838477	0.15864	0.089424	0.0248369	0.12409	0.188618	2.61863e-08	5.0697e-09	1.76106e-08	1.98066e-08	2.04031e-08	1.80676e-08	1.26976e-06	5.35816e-07	1.94587e-07	7
149820	0.352413	0.479814	0.220704	0.195611	0.318328	0.247008	4.89194e-08	7.32746e-09	1.837e-08	2.29722e-08	2.35604e-08	1.76841e-08	1.61253e-06	5.22486e-07	3.18457e-07	7
149863	-0.305218	-0.599218	-0.0365829	-0.233752	-0.135111	0.12416	3.70688e-08	1.11551e-08	2.0581e-08	6.04847e-08	1.70095e-08	1.4664e-08	1.70834e-06	5.2745e-07	6.16631e-07	7
149869	0.529368	0.639506	0.344724	0.262113	0.364982	0.254363	3.45374e-08	6.50778e-09	1.88298e-08	2.05149e-08	1.61544e-08	1.62379e-08	1.85312e-06	4.33991e-07	2.95648e-07	7
149887	-0.198963	-0.748748	-0.0756828	-0.131817	0.0500713	0.120589	8.44566e-08	3.62312e-08	1.75945e-08	2.77483e-08	3.62163e-08	1.41707e-08	2.05936e-06	8.6186e-07	5.95122e-07	7
149917	0.040795	0.0130396	0.126218	-0.0396358	0.167688	-0.147422	3.08434e-08	4.36507e-09	2.37187e-08	7.27323e-08	7.79724e-08	1.84927e-08	1.29902e-06	1.03535e-06	4.33271e-07	7
150058	0.127825	0.272817	0.0921845	0.0654352	0.086735	0.090609	4.0135e-08	6.82402e-09	1.76322e-08	1.81608e-08	1.59776e-08	1.49773e-08	1.26451e-06	3.69304e-07	1.67979e-07	7
150064	0.0500121	0.019994	0.124637	-0.0199311	0.125997	-0.153837	3.22628e-08	4.3528e-09	2.44171e-08	5.23527e-08	4.67054e-08	1.91067e-08	1.28968e-06	8.62083e-07	3.56612e-07	7
150071	0.165022	0.335127	0.203883	0.0187843	0.210592	-0.191236	2.42554e-08	5.10078e-09	2.3637e-08	7.06995e-08	4.1998e-08	1.87955e-08	1.46646e-06	1.13628e-06	4.17659e-07	7
150073	0.080148	0.205362	0.075647	0.0387098	0.0702227	0.0932415	5.53544e-08	6.04566e-09	1.79269e-08	1.81023e-08	1.62667e-08	1.51513e-08	1.21492e-06	3.91677e-07	1.5416e-07	7
150087	0.0185586	-0.522525	1.02608	0.86825	-3.87379	-2.16242	3.60858e-08	7.94633e-09	3.19619e-08	1.64033e-07	1.45172e-06	2.35639e-08	2.64291e-06	1.65258e-05	2.7191e-05	9
150093	0.102601	-0.380352	0.414058	3.02512	-1.15468	-0.627661	3.57982e-08	6.23626e-09	2.33484e-08	8.63439e-06	3.24871e-07	1.85641e-08	1.98583e-06	5.32265e-06	1.15786e-05	9
150111	-0.177719	-0.694463	-0.0645311	-0.119884	0.0448618	0.106589	9.25155e-08	3.22536e-08	1.75882e-08	2.78744e-08	3.32629e-08	1.41052e-08	1.96253e-06	8.28831e-07	5.3832e-07	7
150125	-0.0417991	0.0438235	-0.0712906	-0.00144777	-0.174893	-0.234828	2.03468e-08	4.15371e-09	1.78232e-08	2.059e-08	4.61367e-08	1.81013e-08	1.31106e-06	6.83061e-07	2.45642e-07	7
150137	-0.370872	-0.673786	-0.423894	-0.111272	-0.173466	-0.124319	2.16196e-08	1.1617e-08	3.86443e-08	6.00314e-08	1.80346e-08	1.44825e-08	1.94899e-06	6.27263e-07	6.52222e-07	7
150139	-0.116728	-0.132515	-0.0981826	-0.048862	-0.0519957	0.0741624	4.98666e-08	4.04083e-09	1.91057e-08	2.33601e-08	1.61221e-08	1.53098e-08	1.16696e-06	3.99983e-07	1.83616e-07	7
150141	0.198513	0.350329	-0.0047491	0.146008	0.0056264	0.0721159	1.932e-08	6.74998e-09	2.49295e-08	3.44275e-08	5.9753e-08	1.50743e-08	1.44192e-06	5.58828e-07	4.18339e-07	7
150207	0.157025	0.49439	0.0580709	0.0417591	0.119978	-0.0984621	1.955e-08	1.23365e-08	1.84478e-08	3.95595e-08	1.86069e-08	1.44737e-08	1.48764e-06	6.98721e-07	5.65736e-07	7
150210	0.202692	0.148329	0.108727	0.105053	0.21284	0.106328	2.72055e-08	4.10209e-09	1.73087e-08	1.84946e-08	3.17772e-08	1.39105e-08	1.23547e-06	4.28211e-07	1.69701e-07	7
150214	0.301917	0.532411	0.235177	-0.0384298	0.540934	1.0202	2.27194e-08	8.5287e-09	1.82687e-08	8.53229e-08	2.35809e-08	4.42543e-08	2.51141e-06	3.02767e-06	1.64916e-06	8
150217	0.321783	0.550869	0.333069	-0.037192	0.548445	1.02162	2.1803e-08	8.61266e-09	1.83072e-08	9.56195e-08	2.33646e-08	4.26053e-08	2.59923e-06	3.18566e-06	1.40949e-06	8
150260	-0.19613	-0.382415	-0.0620825	-0.0853596	-0.171536	-0.18461	1.93656e-08	8.69502e-09	2.0856e-08	2.33711e-08	1.73095e-08	1.74665e-08	1.43975e-06	5.10226e-07	4.2392e-07	7
150261	-0.291018	-0.516127	-0.0299908	-0.146656	-0.291798	-0.236353	1.95905e-08	1.04155e-08	2.80803e-08	1.98444e-08	2.25235e-08	1.80151e-08	1.64757e-06	5.79303e-07	7.21201e-07	7
150348	-0.136101	0.592173	0.174829	-0.335261	-0.210346	-0.940565	2.51529e-08	7.6692e-09	2.48731e-08	8.63549e-08	1.74503e-08	3.01406e-08	2.04069e-06	3.79073e-06	1.58637e-06	8
150366	0.281967	-0.26298	0.075422	0.285823	0.295305	0.637667	1.98573e-08	6.46489e-09	1.81784e-08	4.75792e-08	1.75234e-08	2.58386e-08	1.65636e-06	2.32049e-06	9.74321e-07	8
150390	-0.166069	0.135352	0.00621957	-0.137461	0.150139	-0.32701	8.07787e-08	5.01104e-09	2.28007e-08	2.14183e-08	1.07709e-07	2.06741e-08	1.37618e-06	1.88919e-06	4.55891e-07	8
150508	0.711538	0.688232	0.316297	0.605842	0.460259	0.169672	1.96469e-08	5.84191e-09	1.82476e-08	1.51347e-07	1.65666e-08	1.4381e-08	1.83543e-06	7.46963e-07	1.81997e-06	7
150512	0.0791196	0.105313	0.0213132	0.0513992	0.00875182	0.00917706	2.02187e-08	4.0525e-09	1.74123e-08	1.97284e-08	2.30808e-08	1.35719e-08	1.10304e-06	3.21146e-07	1.5979e-07	7
150548	0.14359	0.310105	-0.0765848	-0.0479595	0.185741	-0.000860841	1.84673e-07	5.43843e-09	2.9855e-08	2.02769e-07	2.58612e-08	1.38978e-08	1.28766e-06	4.85527e-07	1.20257e-06	7
150550	-0.0366009	0.833114	-0.987383	-0.810725	0.491867	-0.162178	7.34966e-07	9.18458e-09	5.18648e-08	7.32975e-07	3.4576e-08	1.56581e-08	1.88321e-06	9.15954e-07	7.05726e-06	9
150571	0.0913824	0.477932	0.167793	-0.103009	-0.00244355	0.0373485	2.08415e-08	1.30724e-08	2.009e-08	1.67378e-07	1.74239e-08	1.43525e-08	1.56823e-06	9.972e-07	9.61773e-07	7
150594	0.28461	0.123614	-0.0900596	0.304196	0.0652785	-1.42898	3.68134e-08	5.60533e-09	2.07204e-08	2.32964e-08	1.87107e-08	6.76115e-08	2.38935e-06	5.42873e-06	7.93379e-07	8
150610	-0.113032	0.163942	-0.180346	-0.0798924	-0.238204	-0.0577601	1.96487e-08	7.60027e-09	3.36603e-08	2.01711e-08	7.07569e-08	1.40577e-08	1.39672e-06	7.97474e-07	6.63701e-07	7
150631	-0.0923003	-0.186324	-0.146419	-0.0282865	-0.0403884	-0.0936973	2.29221e-08	5.0083e-09	2.68402e-08	1.79485e-08	1.82426e-08	1.48655e-08	1.24272e-06	3.50936e-07	2.06479e-07	7
150632	-0.112789	-0.1574	0.0073654	-0.0749155	-0.058765	-0.0536208	1.96251e-08	4.41449e-09	2.26151e-08	1.92975e-08	1.69469e-08	1.41359e-08	1.16739e-06	3.09975e-07	1.7557e-07	7
150633	-0.06759	-0.269224	0.0451352	-0.0715822	-0.0245441	0.275901	2.83427e-08	5.64337e-09	1.8879e-08	2.4754e-08	1.71572e-08	2.06381e-08	1.44443e-06	7.28976e-07	3.55361e-07	7
150634	-0.108699	-0.165941	-0.131573	-0.0481275	-0.0701888	-0.0804987	2.46611e-08	4.48154e-09	2.46695e-08	1.77503e-08	1.62081e-08	1.4314e-08	1.18378e-06	3.01073e-07	1.82891e-07	7
150689	0.00967007	0.194699	0.0168137	-0.0149669	-0.0519138	-0.083263	1.93284e-08	6.15368e-09	1.73472e-08	2.58332e-08	1.89674e-08	1.40004e-08	1.21608e-06	4.71748e-07	2.61868e-07	7
150719	0.163243	-0.0396138	0.118746	0.0950579	0.162908	0.284299	2.12639e-08	4.86705e-09	1.82675e-08	1.92542e-08	1.64698e-08	1.93581e-08	1.34843e-06	7.81332e-07	3.26394e-07	7
150720	-0.159508	0.0423667	-0.114735	-0.0936471	-0.160082	-0.282244	2.11019e-08	4.86537e-09	1.81803e-08	1.93904e-08	1.64561e-08	1.93414e-08	1.34454e-06	7.76587e-07	3.24283e-07	7
150728	0.0920581	0.13482	0.0446667	0.0498147	0.0513306	0.0437609	1.92681e-08	4.25869e-09	1.73001e-08	1.73526e-08	1.63944e-08	1.38179e-08	1.11286e-06	2.81353e-07	1.36007e-07	7
150742	0.0324497	0.228106	-0.152904	0.101491	0.0178112	-0.685655	1.99535e-08	4.67849e-09	2.12889e-08	2.72369e-08	1.88939e-08	4.04221e-08	1.87197e-06	1.93668e-06	7.01195e-07	8
150745	-0.333476	-0.434838	-0.0811404	-0.217309	-0.279447	0.194003	2.08971e-08	5.04062e-09	1.93233e-08	2.00103e-08	3.36081e-08	1.95644e-08	1.61873e-06	7.27892e-07	3.89865e-07	7
150757	-0.0698256	-0.313297	-0.0818824	-0.0178976	0.101961	0.0213737	1.97965e-08	8.46573e-09	1.8168e-08	1.83331e-08	6.84009e-08	1.38652e-08	1.38702e-06	5.71261e-07	3.6552e-07	7
150768	0.564555	1.09244	0.158018	0.339181	0.334125	0.00136722	2.9946e-08	4.32402e-08	2.14315e-08	2.09536e-08	1.64598e-08	1.41571e-08	2.41013e-06	5.19461e-07	7.61616e-07	7
150773	0.449196	1.08009	0.1373	0.26567	0.121426	-0.169323	2.46952e-08	4.98005e-08	1.91381e-08	1.96883e-08	2.28711e-08	1.46951e-08	2.53219e-06	6.84204e-07	7.55299e-07	7
150786	0.0535988	0.108917	-0.0263019	0.0335065	0.0397006	-0.0846023	2.33189e-08	4.16371e-09	2.12029e-08	1.90858e-08	1.79283e-08	1.4902e-08	1.14124e-06	3.39018e-07	1.93194e-07	7
150791	-0.303205	-0.307813	-0.174043	-0.21949	-0.122568	-0.201336	2.07398e-08	4.85666e-09	1.77927e-08	5.60655e-08	2.75933e-08	1.72569e-08	1.3586e-06	5.78766e-07	7.07392e-07	7
150795	0.116853	0.0893985	-0.00582917	0.108755	-0.0016132	-0.01852	2.02559e-08	4.05944e-09	1.88323e-08	5.42685e-08	2.96668e-08	1.36734e-08	1.15392e-06	5.39013e-07	3.14341e-07	7
150846	0.127458	0.602178	-0.0797986	0.0954851	0.0882341	-0.467268	2.21217e-08	1.1258e-08	2.22798e-08	1.85801e-08	1.86249e-08	2.3334e-08	1.94847e-06	1.3464e-06	7.68257e-07	7
150908	-0.30562	-0.373461	-0.173131	-0.193846	-0.23856	0.0253248	2.39385e-08	4.88174e-09	1.90381e-08	3.21022e-08	2.30989e-08	1.44364e-08	1.37783e-06	4.18559e-07	3.8612e-07	7
150913	0.00387846	0.184161	0.0553877	-0.359446	-0.0572394	-0.0435875	1.30076e-07	4.97562e-09	1.81183e-08	1.08783e-06	1.65994e-08	1.40402e-08	1.20967e-06	7.81761e-07	1.45128e-06	9
150917	-0.0133506	-0.0379151	0.0107032	-0.0115492	-0.0103525	0.0265227	1.94364e-08	3.97253e-09	1.75904e-08	1.73742e-08	1.62332e-08	1.36225e-08	1.07124e-06	2.80879e-07	1.30297e-07	7
150921	0.0370977	-0.0454777	0.0178566	0.0181168	0.000779089	0.124994	3.03712e-08	4.2219e-09	1.73531e-08	1.74119e-08	2.24158e-08	1.58861e-08	1.14242e-06	4.46346e-07	1.82859e-07	7
150943	-0.167683	-0.143009	-0.0683082	-0.0959753	-0.133505	-0.028604	2.71009e-08	4.04285e-09	1.74099e-08	1.74867e-08	1.76981e-08	1.3578e-08	1.15906e-06	3.35346e-07	1.44899e-07	7
150951	-0.168105	-0.141882	-0.0690467	-0.0959712	-0.134685	-0.0303046	2.73594e-08	4.04423e-09	1.74032e-08	1.74644e-08	1.77863e-08	1.35751e-08	1.15955e-06	3.36686e-07	1.44843e-07	7
150992	0.551687	1.3825	0.00708475	0.0226632	1.04662	-1.24767	2.63841e-07	9.98982e-09	2.61447e-08	1.41676e-07	9.25238e-08	3.27755e-08	3.3717e-06	5.77847e-06	3.79518e-06	8
151052	-0.252197	-0.22213	-0.16217	-0.146607	-0.380001	-0.209449	3.52451e-08	4.38693e-09	1.8501e-08	2.0449e-08	1.30707e-07	1.54707e-08	1.40462e-06	8.09872e-07	3.72497e-07	7
151058	0.272955	-1.04333	0.160556	0.304855	-0.651024	1.71857	2.09677e-08	9.66762e-09	1.84905e-08	2.47951e-08	7.38919e-08	3.31314e-08	2.25209e-06	8.24677e-06	1.96353e-06	8
151065	0.0918687	0.211348	0.0292841	0.0549383	-0.0301754	-0.0904068	2.15787e-08	4.87532e-09	1.74062e-08	1.75366e-08	3.20204e-08	1.43284e-08	1.22452e-06	3.95807e-07	1.98062e-07	7
151102	-0.260763	-1.50427	0.0387297	0.256295	-1.49309	1.73209	8.5075e-08	1.05541e-08	2.2986e-08	1.19098e-07	1.8771e-07	2.94722e-08	3.07395e-06	1.05823e-05	5.35139e-06	8
151106	0.208559	0.513044	-0.0058047	0.228513	0.198973	-0.154611	2.2419e-07	1.00949e-08	1.90921e-08	1.08078e-07	2.05613e-08	1.52826e-08	1.57059e-06	7.68697e-07	9.37058e-07	7
151216	-1.98331	1.18858	-3.58128	-2.78325	-0.452891	-0.707341	3.90449e-08	2.37583e-08	2.6231e-08	3.51849e-08	1.96955e-08	1.60457e-08	1.57624e-06	2.59826e-06	1.58708e-05	9
151223	-0.13215	-0.242335	-0.0657613	-0.0624569	0.0216676	-0.243924	1.9713e-08	5.91521e-09	1.78518e-08	1.76967e-08	5.93921e-08	2.26525e-08	1.42172e-06	7.25235e-07	3.99201e-07	7
151227	-1.74116	-2.1513	-1.13725	-1.78316	-0.655352	-0.123765	2.67768e-08	2.84438e-08	1.95245e-08	2.46863e-07	2.24711e-08	1.53126e-08	3.32536e-06	6.66967e-07	8.22334e-06	9
151256	-0.408739	-0.551857	-0.351315	-0.166954	-0.32219	-0.157176	2.93373e-08	6.62329e-09	2.46722e-08	5.28334e-08	2.03276e-08	1.42911e-08	1.71804e-06	5.32373e-07	2.96766e-07	7
151276	0.301078	0.553227	0.168813	0.163008	0.143825	-0.0445468	1.9957e-08	1.00513e-08	1.76289e-08	1.76034e-08	1.68711e-08	1.40126e-08	1.56328e-06	3.58789e-07	2.43118e-07	7
151288	-0.648798	-0.372637	-0.459917	-0.559975	-0.440579	-0.247353	1.98864e-08	4.95484e-09	2.00437e-08	8.24708e-08	1.75643e-08	1.47625e-08	1.56982e-06	9.88064e-07	1.98086e-06	9
151291	0.713455	-0.369381	0.38492	0.713735	0.514298	0.788398	2.13259e-08	9.94776e-09	1.81737e-08	7.15247e-08	1.80024e-08	1.97363e-08	1.6517e-06	3.80186e-06	2.28133e-06	8
151347	0.686505	0.775276	0.635091	0.47551	0.278395	-0.0519334	1.94585e-08	6.65936e-09	4.12947e-08	3.09462e-08	1.79035e-08	1.51847e-08	1.93486e-06	5.10143e-07	1.87533e-06	7
151358	-0.372325	-0.426201	-0.0659551	-0.200195	-1.16922	-1.11215	2.47867e-08	6.69313e-09	2.10107e-08	2.07774e-08	1.95619e-07	3.49139e-08	2.44542e-06	4.70779e-06	1.93445e-06	8
151361	0.381227	0.421771	0.0800439	0.196351	1.15118	0.971802	2.29178e-08	6.33674e-09	2.08268e-08	2.13023e-08	2.81669e-07	3.08637e-08	2.34138e-06	4.223e-06	1.84724e-06	8
151377	0.184628	0.12189	-0.0721903	0.152158	0.0928128	0.0524462	3.3224e-08	4.18999e-09	4.7195e-08	3.70577e-08	1.81836e-08	1.39146e-08	1.32789e-06	5.59224e-07	2.98964e-07	7
151393	-0.503095	-0.731611	-0.199238	-0.295141	-0.239195	0.13773	3.40412e-08	7.66544e-09	1.78756e-08	1.87654e-08	1.82163e-08	1.62371e-08	1.92065e-06	4.88116e-07	3.42453e-07	7
151403	-0.552318	-0.821294	-0.211453	-0.332319	-0.205706	0.296425	4.43548e-08	7.78884e-09	1.78719e-08	1.90977e-08	2.1201e-08	2.03492e-08	2.23119e-06	7.96024e-07	4.81967e-07	7
151419	-0.199172	-0.274323	0.0121133	-0.137588	-0.0605858	0.0413002	2.99226e-08	4.71226e-09	2.789e-08	2.29986e-08	2.3799e-08	1.38118e-08	1.33344e-06	4.00591e-07	2.21061e-07	7
151474	0.894485	0.612753	0.699157	2.19177	-0.0397265	0.284092	2.70105e-08	6.91626e-09	2.16385e-08	3.92105e-06	8.3463e-08	1.59207e-08	1.52077e-06	1.64288e-06	8.00546e-06	9
151514	-0.248416	-0.324151	-0.231733	-0.086228	-0.161731	0.0875911	7.57051e-08	4.56937e-09	2.43376e-08	5.90388e-08	1.7608e-08	1.61682e-08	1.40963e-06	6.29021e-07	3.14486e-07	7
151521	-0.0511512	-0.834326	0.196604	0.0988637	0.278384	0.474007	4.22881e-08	2.18987e-08	2.88934e-08	3.75615e-08	4.01291e-08	1.77556e-08	2.25361e-06	1.48705e-06	2.15101e-06	7
151550	-0.00265826	-0.0829372	0.0469255	0.00285711	0.0326395	0.0752375	2.79164e-08	4.31869e-09	2.17158e-08	2.37117e-08	1.68193e-08	1.41038e-08	1.12426e-06	3.33471e-07	2.20855e-07	7
151551	-0.349603	-0.446486	-0.182761	-0.202901	-0.212736	-0.135556	1.93578e-08	5.83893e-09	1.7494e-08	2.47347e-08	1.70706e-08	1.48944e-08	1.45825e-06	3.51716e-07	3.13381e-07	7
151557	0.37973	0.66203	0.240048	0.124325	0.103341	-0.289329	2.44938e-07	7.68465e-09	1.77956e-08	8.03625e-08	1.8422e-08	2.02443e-08	1.88328e-06	1.0232e-06	6.61099e-07	7
151586	0.112846	0.289836	-0.0122583	0.0694905	0.106697	0.0404426	3.07825e-08	7.75254e-09	2.29403e-08	1.77844e-08	1.88714e-08	1.40593e-08	1.2773e-06	4.46074e-07	3.31569e-07	7
151591	-0.0200727	0.033535	-0.619608	3.09258	-0.141886	0.0636868	2.41465e-08	5.55369e-09	1.92515e-07	1.08844e-05	4.36909e-08	1.52759e-08	1.65919e-06	4.6472e-06	6.79502e-06	4
151598	0.145557	0.191308	0.154962	0.0997799	0.0582222	-0.099603	2.47042e-08	4.24952e-09	2.92369e-08	2.92896e-08	1.61746e-08	1.57297e-08	1.22583e-06	3.76259e-07	4.51188e-07	7
151603	0.18301	0.35283	1.02418	-0.682554	0.817195	-0.120501	2.21686e-08	5.74759e-09	6.04751e-07	1.22713e-06	1.50416e-07	1.6096e-08	2.7238e-06	9.10096e-06	4.49292e-06	8
151618	0.505834	1.35467	1.08119	-0.0400991	-0.0456699	-0.304665	2.02917e-08	3.23096e-08	2.54568e-07	8.73069e-08	1.94441e-08	1.61757e-08	4.14905e-06	1.97415e-06	3.37579e-06	7
151662	1.06014	0.0978211	0.632986	0.65962	0.655049	0.808595	1.68746e-07	7.56374e-09	1.90194e-08	2.15143e-08	1.75288e-08	2.02297e-08	2.09778e-06	4.06429e-06	1.18378e-06	8
151696	-0.0371091	-0.144449	-0.0259121	-0.0210462	-0.0522334	-0.0220337	5.05835e-08	5.25694e-09	1.72999e-08	1.7878e-08	1.91054e-08	1.37065e-08	1.13075e-06	3.78864e-07	1.55836e-07	7
151699	0.233564	0.301005	0.246342	0.107294	0.181219	0.0171341	1.95293e-08	4.63452e-09	3.98738e-08	1.79479e-08	1.95007e-08	1.38698e-08	1.36383e-06	3.69407e-07	2.51084e-07	7
151737	-0.123936	-0.330858	-0.0291185	-0.0302625	-0.136035	-0.108994	1.93315e-08	8.46202e-09	2.01414e-08	3.47755e-08	1.94736e-08	1.51587e-08	1.32486e-06	5.48737e-07	5.09803e-07	7
151784	0.202196	0.265335	0.40145	0.054752	0.207897	0.193746	3.13323e-08	4.94685e-09	1.82713e-07	2.16218e-08	2.1553e-08	1.53422e-08	1.68407e-06	5.53285e-07	3.8372e-07	7
151792	-0.525524	-0.710958	-0.263351	-0.281421	-0.440864	-0.114423	1.95631e-08	8.66182e-09	1.75735e-08	1.82291e-08	4.20926e-08	1.39357e-08	1.84157e-06	4.79146e-07	3.08329e-07	7
151794	-0.435452	-0.607737	-0.238276	-0.195267	-0.349793	-0.228013	3.7238e-08	8.36762e-09	1.79659e-08	4.88312e-08	2.06966e-08	1.60535e-08	1.74043e-06	4.9058e-07	4.04811e-07	7
151806	-0.234513	-0.0427609	-0.0536873	-0.23121	-0.193704	0.356022	2.18722e-08	5.41799e-09	1.7561e-08	4.33855e-08	2.26319e-08	2.77221e-08	1.52344e-06	1.54133e-06	7.53505e-07	8
151874	-0.483434	-0.55508	-0.102274	-0.32463	-0.339497	-0.515954	1.96761e-08	7.30178e-09	2.54077e-08	3.05182e-08	1.75004e-08	2.98149e-08	2.07519e-06	1.00575e-06	9.0746e-07	7
151921	1.94499	0.239037	0.91717	1.99995	1.55658	2.94746	2.581e-08	8.38719e-09	1.92614e-08	1.20507e-07	2.04693e-08	3.16396e-08	2.54487e-06	1.08231e-05	8.58507e-06	8
151928	-0.0150779	-0.22727	0.173509	-0.0140849	0.010793	0.268119	2.77521e-08	5.40788e-09	4.68451e-08	2.05113e-08	1.63924e-08	1.93523e-08	1.46072e-06	6.39197e-07	6.2992e-07	7
151943	-0.041158	-0.013553	0.316433	-0.101831	-0.379257	-0.150091	2.04774e-08	4.35406e-09	7.77714e-08	2.36829e-08	9.47046e-08	1.49018e-08	1.39535e-06	7.91215e-07	1.68472e-06	9
151957	-0.187399	-0.303137	-0.0167544	-0.110195	-0.1006	0.105398	3.6708e-08	5.0772e-09	2.37026e-08	1.89405e-08	1.62226e-08	1.55025e-08	1.33087e-06	3.71804e-07	2.20023e-07	7
152028	1.11326	0.927111	0.742111	0.143944	0.885939	1.72827	5.06897e-07	8.76156e-09	1.89245e-08	3.74509e-07	1.88747e-08	4.3473e-08	4.15855e-06	4.71689e-06	3.90166e-06	8
152029	-0.270317	-0.470594	0.0118135	0.102744	-0.381464	-0.516834	1.02245e-07	6.72887e-09	2.317e-08	2.80931e-07	2.33623e-08	2.47718e-08	1.8425e-06	1.13199e-06	2.28786e-06	9
152033	-0.342452	0.684667	-0.205698	-0.0946449	-0.556075	-1.45822	1.15507e-07	1.01362e-08	1.97003e-08	5.5214e-08	2.23388e-08	3.51558e-08	2.634e-06	4.97857e-06	1.46951e-06	8
152053	-0.362959	-0.529886	-0.204619	-0.174174	-0.262962	-0.0429027	3.52473e-08	7.17214e-09	1.73967e-08	3.48384e-08	1.99296e-08	1.37599e-08	1.5325e-06	3.94679e-07	2.47417e-07	7
152068	-0.0309464	-0.0397987	0.0211536	-0.00716571	-0.0597741	-0.0089916	2.7945e-08	3.97184e-09	2.08703e-08	2.85683e-08	2.2049e-08	1.35395e-08	1.08291e-06	3.15268e-07	2.36351e-07	7
152125	0.0291773	0.696965	-0.339955	-0.131659	0.166192	-0.138698	1.98436e-08	2.21397e-08	3.42495e-08	4.14704e-08	1.96427e-08	1.45069e-08	1.69145e-06	9.2428e-07	2.5159e-06	9
152139	-0.296658	-0.754781	0.290607	-0.304899	-0.233075	0.148253	2.85264e-08	1.48156e-08	8.70773e-08	5.51258e-08	1.67394e-08	1.46204e-08	2.11688e-06	7.4619e-07	1.93137e-06	7
152141	-0.0450126	0.0465146	-0.000174616	-0.0665515	-0.0396613	0.0627921	2.06596e-08	4.60166e-09	1.74215e-08	5.17584e-08	1.66358e-08	1.46777e-08	1.12902e-06	4.53923e-07	3.4902e-07	7
152164	0.766663	1.65279	0.394814	0.941919	-0.256113	-0.853424	4.33001e-08	2.95131e-08	1.89832e-08	2.16077e-07	5.96479e-08	2.0161e-08	3.48334e-06	2.14456e-06	6.55787e-06	9
152198	0.450887	0.670351	0.231927	0.212306	0.321882	-0.0231527	6.55483e-08	8.35624e-09	1.77752e-08	5.24899e-08	2.22742e-08	1.45523e-08	1.73755e-06	5.04376e-07	3.56853e-07	7
152199	0.0604889	0.721159	-0.748788	-0.260177	0.684382	1.66263	2.08533e-08	1.28566e-08	4.05607e-08	3.21762e-08	2.09822e-08	5.573e-08	2.92959e-06	4.20954e-06	6.96455e-06	9
152220	-0.0116857	0.286611	-0.160023	-0.0457661	-0.0374739	0.0747114	1.95063e-08	1.02728e-08	3.69706e-08	2.35505e-08	1.9253e-08	1.57026e-08	1.3854e-06	6.36467e-07	9.18854e-07	7
152269	-1.16993	-1.61009	-0.696524	-0.624326	-0.669892	-0.344654	2.60044e-08	2.19334e-08	1.89641e-08	1.83639e-08	2.02139e-08	1.57161e-08	3.61816e-06	4.29615e-07	8.217e-07	7
152270	-0.143777	-0.50171	-0.00660048	-0.0877824	0.148304	-0.0297925	2.07351e-08	1.52664e-08	2.0175e-08	2.00757e-08	1.58243e-07	1.50391e-08	1.71546e-06	8.43388e-07	6.19286e-07	7
152295	0.322909	0.0228305	0.254856	0.277228	0.117712	0.233925	2.16845e-08	5.11368e-09	1.98769e-08	5.10405e-08	2.07244e-08	1.58746e-08	1.25647e-06	1.05026e-06	1.15476e-06	7
152296	0.0157476	-0.00860719	-0.0254613	0.0156487	-0.0127495	-0.00911991	2.49265e-08	3.98581e-09	1.83477e-08	1.75007e-08	1.80136e-08	1.35203e-08	1.07737e-06	3.0165e-07	1.27287e-07	7
152315	0.0522485	-0.111183	-0.0145442	0.0317633	0.034659	0.252928	3.99404e-08	4.67017e-09	2.02996e-08	1.76912e-08	1.85335e-08	2.08395e-08	1.31776e-06	7.01933e-07	2.43178e-07	7
152347	-0.0510701	-0.227485	0.0350846	0.270291	-0.119825	-0.0937109	1.05911e-07	5.23242e-09	1.90931e-08	7.95713e-07	2.15505e-08	1.43807e-08	1.23818e-06	6.74607e-07	1.54485e-06	9
152355	0.128976	0.436752	0.061342	0.0762638	0.106898	-0.00375378	1.14092e-07	1.44168e-08	1.7525e-08	1.89745e-08	1.79454e-08	1.38457e-08	1.44577e-06	6.19801e-07	2.78514e-07	7
152367	0.0639244	0.0407335	-0.0190168	0.0677203	0.0255855	0.102383	2.3896e-08	4.01437e-09	1.87433e-08	4.96575e-08	1.87708e-08	1.55395e-08	1.13918e-06	4.53938e-07	2.68288e-07	7
152415	-0.0350483	0.106483	-0.030273	-0.0389259	-0.0580672	-0.13267	2.11771e-08	4.80859e-09	1.80067e-08	3.12569e-08	1.62055e-08	1.52848e-08	1.17166e-06	4.78628e-07	2.93845e-07	7
152442	-0.107859	0.468511	0.0593082	-0.0838309	-0.0597513	-0.725513	8.53884e-08	8.23373e-09	2.72375e-08	1.98962e-08	1.83659e-08	3.18299e-08	2.00611e-06	2.37903e-06	6.3778e-07	8
152454	-0.1137	0.0252447	-0.214995	-0.0586799	-0.323251	-0.307905	9.68525e-08	4.41677e-09	4.11673e-08	2.10179e-08	1.00115e-07	1.807e-08	1.53101e-06	1.01453e-06	4.74499e-07	7
152458	-0.385016	-0.0824038	-0.331029	-0.159152	-0.945519	-0.691307	1.97011e-08	4.7839e-09	1.96099e-08	2.37289e-08	4.38943e-07	2.23403e-08	2.04823e-06	3.28391e-06	6.9582e-07	8
152490	-0.157272	-0.148507	-0.0248045	-0.0879505	-0.32725	-0.328167	2.26331e-08	4.53349e-09	2.06351e-08	1.79158e-08	6.60475e-08	2.13312e-08	1.45025e-06	9.72254e-07	5.36133e-07	7
152524	1.36594	-0.993274	0.674383	0.967481	0.788052	3.25555	3.00047e-08	6.92675e-09	1.81154e-08	2.18133e-08	1.97807e-08	2.58751e-08	1.9833e-06	1.3629e-05	1.12953e-06	8
152580	0.250374	0.174203	0.228845	0.174273	0.0514724	-0.0907763	2.82017e-08	4.3941e-09	2.54389e-08	2.4931e-08	2.19026e-08	1.57569e-08	1.2579e-06	6.54094e-07	7.61643e-07	7
152596	1.17331	1.53055	0.517679	0.721239	0.781007	0.156746	1.96851e-08	1.60472e-08	1.79604e-08	3.3639e-08	1.76901e-08	1.4446e-08	3.36314e-06	4.74323e-07	1.10234e-06	7
152599	0.586231	0.647354	0.273884	0.336749	0.486247	0.164382	2.08149e-08	5.82783e-09	1.75231e-08	2.0114e-08	3.29935e-08	1.41173e-08	1.86502e-06	5.16548e-07	3.74104e-07	7
152600	0.592347	0.777114	0.38039	0.330434	0.439701	-0.0487683	1.96071e-08	7.24695e-09	2.30137e-08	1.96641e-08	2.7866e-08	1.55913e-08	2.0101e-06	5.4035e-07	4.56194e-07	7
152608	1.1462	1.50058	0.502215	0.698386	0.750421	0.166834	1.98258e-08	1.59758e-08	1.80079e-08	3.18248e-08	1.70589e-08	1.44329e-08	3.29906e-06	4.57788e-07	1.02452e-06	7
152624	0.0501047	-0.00557379	0.0608723	0.0287208	0.0592549	0.012309	1.93577e-08	4.18095e-09	2.02473e-08	1.89163e-08	1.7625e-08	1.35837e-08	1.09535e-06	3.16471e-07	1.80192e-07	7
152630	-0.269962	-0.245163	-0.0787199	-0.150933	-0.116339	-0.211527	8.49036e-08	4.42155e-09	2.1597e-08	1.76003e-08	3.09219e-08	1.82107e-08	1.3899e-06	5.89394e-07	2.7645e-07	7
152642	0.0764026	0.215383	-0.0626687	0.0339399	0.0137558	0.138006	2.12809e-08	6.26084e-09	3.42573e-08	1.9557e-08	2.16761e-08	1.75965e-08	1.32096e-06	4.60264e-07	4.54885e-07	7
152643	-0.0729111	-0.211286	0.0616138	-0.0302826	-0.0125326	-0.142786	2.13122e-08	6.23194e-09	3.34296e-08	1.99299e-08	2.15633e-08	1.78133e-08	1.31937e-06	4.67815e-07	4.61327e-07	7
152655	-0.207902	-0.310003	-0.278299	-0.0706866	-0.211354	-0.168788	2.56752e-08	5.49973e-09	4.37358e-08	2.25483e-08	2.29739e-08	1.52094e-08	1.5036e-06	5.15732e-07	2.17921e-07	7
152693	-0.519538	-0.845048	-0.570046	-0.205431	-0.424072	-0.0892528	2.16289e-08	1.20968e-08	7.55976e-08	3.2704e-08	2.7509e-08	1.41421e-08	2.37505e-06	7.62841e-07	4.16014e-07	7
152713	0.663262	0.900026	0.441758	0.370045	0.425984	-0.111963	1.97065e-08	8.11997e-09	2.51004e-08	1.93485e-08	1.86396e-08	1.67941e-08	2.2336e-06	5.52834e-07	5.71476e-07	7
152745	0.0510552	0.0857755	-0.123303	0.0573559	0.0672318	-0.296503	3.29862e-08	4.22213e-09	3.27154e-08	1.78702e-08	2.45012e-08	2.47088e-08	1.45761e-06	7.65671e-07	4.0708e-07	7
152782	-0.58585	-0.504552	-0.275904	-0.195875	-1.09456	-0.722846	4.96646e-08	5.52735e-09	2.00361e-08	8.36091e-08	3.54475e-07	2.20873e-08	2.42474e-06	2.97468e-06	1.64781e-06	8
152828	-0.503391	-0.489074	-0.319961	-0.229057	-0.479584	-0.40386	4.88493e-08	5.21508e-09	1.75186e-08	3.70512e-08	2.91005e-08	1.99103e-08	1.93073e-06	8.28639e-07	3.52819e-07	7
152837	0.353076	0.178471	0.129283	0.199001	0.320493	0.393474	5.30504e-08	4.47262e-09	2.05535e-08	1.79782e-08	1.77682e-08	2.26729e-08	1.63209e-06	9.2657e-07	3.30145e-07	7
152878	0.0659437	0.151697	-0.0514532	0.0456175	0.0654567	0.0712076	2.07665e-08	5.11159e-09	2.85394e-08	1.76249e-08	1.66619e-08	1.4724e-08	1.18786e-06	3.62748e-07	2.87572e-07	7
152990	-0.0130946	-0.825663	0.686368	0.0961216	-0.281888	-0.0965307	2.33248e-08	3.09797e-08	7.74916e-08	2.2216e-08	1.83472e-08	1.55857e-08	1.89959e-06	9.08481e-07	3.90834e-06	9
152998	-0.0225629	0.0300284	0.0057303	-0.0200549	0.00879948	-0.0148009	2.31376e-08	4.15287e-09	1.73468e-08	1.89137e-08	1.91634e-08	1.35544e-08	1.07844e-06	3.38296e-07	1.47787e-07	7
153013	-0.174015	-0.299014	-0.13878	-0.0828128	-0.101644	-0.154592	2.38394e-08	6.3185e-09	1.85438e-08	1.75239e-08	1.76538e-08	1.69077e-08	1.34116e-06	3.85066e-07	2.02942e-07	7
153040	-0.275602	-0.126025	-0.334566	-0.231425	-0.173954	-0.0450694	2.28125e-08	4.48956e-09	4.50398e-08	4.27674e-08	1.74606e-08	1.3859e-08	1.24023e-06	4.74653e-07	1.20568e-06	7
153047	0.214623	0.307186	0.0301916	0.144096	0.0747845	-0.339488	3.57996e-08	4.5471e-09	1.86225e-08	1.82323e-08	1.62028e-08	2.66153e-08	1.60047e-06	9.03062e-07	2.82426e-07	7
153052	-0.431002	-0.457367	-0.271576	-0.421748	-0.252407	0.182837	2.60087e-08	5.09122e-09	1.92244e-08	1.44186e-07	1.68477e-08	1.78003e-08	1.52894e-06	7.16398e-07	1.63108e-06	9
153060	1.24356	1.52729	0.650789	1.02815	1.00012	-0.29742	2.48579e-08	1.15073e-08	1.93609e-08	7.68462e-08	3.65418e-08	1.9033e-08	3.35478e-06	1.19592e-06	3.6021e-06	9
153098	-0.0119452	0.172943	0.0112328	-0.03329	-0.0015317	-0.0169923	2.26635e-08	6.55632e-09	1.73878e-08	2.85907e-08	1.64699e-08	1.36698e-08	1.17787e-06	5.3277e-07	2.77962e-07	7
153149	0.433492	0.0602514	0.159445	0.257689	0.445032	0.388026	1.00674e-07	5.79584e-09	1.99027e-08	1.84104e-08	2.9234e-08	1.79608e-08	1.70934e-06	1.41976e-06	3.64126e-07	7
153172	0.144566	-0.0397711	0.0383959	0.14486	-0.0542408	0.0219159	2.98364e-08	4.95386e-09	1.76861e-08	5.30992e-08	4.68226e-08	1.38133e-08	1.15591e-06	9.96068e-07	5.23045e-07	7
153191	-1.02201	-1.01646	-0.642988	-0.519767	-1.00875	-0.57949	2.3282e-08	7.09513e-09	1.90522e-08	2.06997e-08	9.23263e-08	1.77953e-08	3.21135e-06	1.29843e-06	5.48861e-07	7
153202	0.148144	0.24717	-0.0864112	0.0996078	0.0415852	-0.0361349	5.00078e-08	4.99818e-09	6.2866e-08	1.75614e-08	2.01315e-08	1.36953e-08	1.34533e-06	3.32637e-07	2.92125e-07	7
153204	-0.200326	-0.129462	-0.0167137	-0.10418	-0.150878	0.0716403	2.4679e-07	4.26121e-09	2.40114e-08	2.34048e-08	2.29584e-08	1.57795e-08	1.26748e-06	4.71946e-07	1.82693e-07	7
153225	0.0503949	0.070766	0.211582	-0.0147869	0.0602988	0.0107353	1.95097e-08	4.09146e-09	7.68606e-08	2.89772e-08	1.84745e-08	1.37463e-08	1.28261e-06	4.26715e-07	3.05255e-07	7
153227	-0.168461	-0.188312	-0.382833	0.00781967	-0.21244	-0.0687431	2.09771e-08	4.38712e-09	1.35588e-07	9.33448e-08	3.323e-08	1.39276e-08	1.59533e-06	9.07077e-07	5.60278e-07	7
153252	0.338037	0.332544	0.214028	0.168624	0.277117	0.156256	3.6069e-08	4.45428e-09	1.81211e-08	1.96744e-08	1.97445e-08	1.44427e-08	1.42844e-06	4.26838e-07	1.8732e-07	7
153253	0.313061	0.304216	0.16596	0.161237	0.252173	0.118239	4.87165e-08	4.35461e-09	1.73283e-08	1.96556e-08	1.97569e-08	1.39759e-08	1.36365e-06	3.94989e-07	1.66655e-07	7
153263	0.145695	0.526831	0.257156	-0.067223	0.0118298	0.076117	2.01943e-08	1.35153e-08	2.52979e-08	1.37651e-07	1.85717e-08	1.46472e-08	1.70719e-06	9.92894e-07	9.13654e-07	7
153264	0.148681	0.536104	0.258892	-0.0646976	0.0148472	0.079538	2.00463e-08	1.39621e-08	2.51966e-08	1.33613e-07	1.85348e-08	1.46947e-08	1.72179e-06	1.00026e-06	9.08806e-07	7
153281	0.30704	0.504995	0.0946153	0.146863	0.204642	-0.0312071	5.68299e-08	7.62312e-09	2.2369e-08	3.99301e-08	1.7966e-08	1.41414e-08	1.49741e-06	3.94433e-07	3.97342e-07	7
153297	-0.940685	-0.940825	-0.929814	-0.458161	-0.599999	-0.519583	2.51541e-08	6.85642e-09	8.48999e-08	2.26816e-08	1.70667e-08	1.78559e-08	3.0174e-06	8.23945e-07	1.50372e-06	7
153300	-0.911347	-0.82521	-0.96106	-0.444843	-0.618377	-0.603174	2.14992e-08	6.39172e-09	1.09919e-07	2.22792e-08	1.76985e-08	1.95787e-08	3.04316e-06	9.8788e-07	1.66283e-06	7
153331	1.60765	1.92371	0.957195	0.904878	1.02191	0.448282	2.72135e-08	1.38789e-08	2.0472e-08	2.18752e-08	1.70937e-08	1.5433e-08	4.53491e-06	5.66416e-07	1.28528e-06	7
153349	1.60999	1.93704	0.908667	0.922867	1.12116	0.477252	2.02363e-08	1.53407e-08	1.9509e-08	2.53494e-08	1.83528e-08	1.55712e-08	4.57501e-06	5.59898e-07	1.25735e-06	7
153350	1.5278	1.82585	0.883685	0.855988	1.04245	0.460014	2.26915e-08	1.37343e-08	1.97661e-08	2.20086e-08	1.7303e-08	1.55459e-08	4.35219e-06	5.50079e-07	1.07333e-06	7
153359	0.438753	1.33244	0.282507	0.11748	0.126	-0.266385	2.00842e-08	8.22443e-08	1.80798e-08	4.77109e-08	1.77242e-08	1.56305e-08	2.93287e-06	1.2923e-06	1.4168e-06	7
153373	-0.0131743	-0.127471	0.00945683	-0.0179486	0.116566	0.124362	1.92475e-08	4.55375e-09	1.73309e-08	1.98725e-08	5.4483e-08	1.46271e-08	1.21842e-06	4.95638e-07	2.36414e-07	7
153374	0.0183161	-0.154921	0.0619544	-0.0123948	0.142929	0.208823	2.12723e-08	5.14284e-09	1.80465e-08	2.31669e-08	3.67547e-08	1.64292e-08	1.34213e-06	6.21475e-07	2.53347e-07	7
153409	-0.045752	-0.266947	-0.0554234	-0.0163562	0.0174664	0.0737352	3.31503e-08	7.85145e-09	1.80012e-08	1.75596e-08	1.73362e-08	1.38943e-08	1.29029e-06	4.63746e-07	1.916e-07	7
153415	-0.277008	-0.495054	-0.146033	-0.138646	-0.133762	0.103843	2.88909e-08	7.55773e-09	1.73738e-08	2.34683e-08	1.61791e-08	1.53156e-08	1.51346e-06	4.31291e-07	2.49887e-07	7
153445	-0.00837246	0.134684	-0.0867901	0.00889599	-0.0319784	-0.120267	2.0949e-08	5.22979e-09	2.46269e-08	1.76114e-08	1.60205e-08	1.46799e-08	1.21606e-06	4.26031e-07	2.58636e-07	7
153474	-0.0880789	-0.026941	0.00278068	-0.0855949	0.0199379	-0.103595	1.94409e-08	4.05937e-09	1.83414e-08	4.44187e-08	3.80729e-08	1.53584e-08	1.15048e-06	6.17246e-07	3.28331e-07	7
153477	-0.0570979	0.00727937	0.0263378	-0.072246	0.0766603	-0.110329	1.94564e-08	4.07547e-09	1.88641e-08	4.45199e-08	6.25517e-08	1.58332e-08	1.1689e-06	7.42916e-07	3.52702e-07	7
153479	0.030384	-0.0806161	0.0342046	0.0398762	-0.0555856	0.158655	1.94523e-08	4.31195e-09	1.7962e-08	3.18167e-08	3.77492e-08	1.71544e-08	1.17252e-06	6.57883e-07	3.97542e-07	7
153483	-0.00639392	-0.054015	-0.109686	0.0368159	-0.0325403	-0.0855828	1.9364e-08	4.2256e-09	2.47479e-08	3.95139e-08	1.67666e-08	1.44218e-08	1.1883e-06	4.39601e-07	2.17488e-07	7
153516	0.0499428	0.0442046	0.131791	0.00152345	0.087994	0.217173	2.73966e-08	4.15825e-09	2.56236e-08	1.79895e-08	1.68551e-08	1.91859e-08	1.30734e-06	5.05188e-07	1.95336e-07	7
153528	-0.311775	-0.600229	-0.267994	-0.125373	-0.123969	-0.298183	2.03015e-08	1.35878e-08	1.94746e-08	2.02461e-08	2.79668e-08	2.14408e-08	1.89978e-06	6.81629e-07	5.00545e-07	7
153548	-1.64827	-2.48566	-0.866012	-1.08419	-0.885383	-0.34009	4.01499e-08	8.9087e-08	1.91379e-08	6.34283e-08	1.85552e-08	1.57655e-08	5.03615e-06	5.06991e-07	2.88113e-06	7
153560	1.95262	2.19484	1.63659	1.64829	0.54912	0.754031	2.70325e-08	3.28322e-08	2.59468e-08	7.84628e-08	2.87653e-08	1.84451e-08	3.83404e-06	7.21604e-07	8.37842e-06	9
153607	-0.624979	0.0968549	-0.664482	-0.295512	-0.311237	-0.612208	1.32311e-07	7.99643e-09	4.14555e-08	2.71116e-08	1.74484e-08	1.95417e-08	1.88483e-06	2.76055e-06	1.66052e-06	8
153640	-0.160496	-0.358918	-0.00294022	-0.110326	0.0935463	-0.221657	1.9759e-08	8.42646e-09	2.18922e-08	2.37447e-08	1.3311e-07	2.101e-08	1.59799e-06	9.58634e-07	6.16761e-07	7
153641	-0.115013	-0.255033	0.0327607	-0.0870226	0.0711193	-0.182029	1.94219e-08	6.49865e-09	2.46954e-08	2.37893e-08	8.92453e-08	1.97391e-08	1.45124e-06	8.00221e-07	4.60834e-07	7
153644	0.158868	-0.166527	-0.269418	0.212473	0.189676	-0.231418	7.56007e-08	8.03404e-09	1.0848e-07	3.40743e-08	2.43115e-08	1.90148e-08	1.99051e-06	1.43818e-06	6.82917e-07	7
153658	0.147925	-0.00638316	0.0402162	0.124764	0.0443059	0.230605	2.01044e-08	4.34978e-09	1.78381e-08	3.91313e-08	2.50583e-08	1.87974e-08	1.2442e-06	8.60755e-07	4.25287e-07	7
153683	0.21195	0.513829	-0.135524	0.187008	0.000253501	-0.163679	1.95638e-08	9.62102e-09	5.28452e-08	3.8419e-08	2.98274e-08	1.46333e-08	1.83997e-06	6.63532e-07	6.77423e-07	7
153704	1.55217	-1.12928	0.818626	0.934713	2.1561	-0.106716	2.91871e-07	1.50843e-07	1.89565e-08	4.03622e-08	2.88257e-07	1.99241e-08	4.42801e-06	1.78586e-05	2.3694e-06	8
153709	0.0852537	0.0238726	0.00452419	0.0504308	0.0578227	0.023898	5.08285e-08	4.16131e-09	1.90533e-08	1.75533e-08	1.59439e-08	1.35344e-08	1.10683e-06	3.2745e-07	1.27242e-07	7
153716	1.8146	0.465526	1.5606	2.12692	1.48448	1.10874	2.09287e-08	6.65545e-09	2.19745e-08	1.15067e-07	3.10019e-08	1.85196e-08	2.04591e-06	2.98309e-06	9.37904e-06	9
153717	-0.871708	-0.219127	-0.67441	-0.710407	-0.911827	-0.432571	2.02145e-08	6.36289e-09	2.66168e-08	3.92478e-08	7.15051e-08	1.54113e-08	1.94466e-06	2.37013e-06	2.60593e-06	9
153740	0.17513	0.159843	0.0366462	0.115781	0.163844	-0.027483	2.01581e-08	4.08117e-09	1.85956e-08	2.06552e-08	2.7031e-08	1.43075e-08	1.20844e-06	4.13177e-07	2.16659e-07	7
153741	-0.526548	-0.102355	-0.133643	-0.347231	-0.159917	-0.526484	2.31737e-07	5.05665e-09	2.62608e-08	2.1187e-08	3.39215e-08	2.3928e-08	1.72018e-06	2.2523e-06	5.59104e-07	8
153742	-0.951221	-1.33907	-0.286256	-0.691069	-0.588168	-0.158894	2.26536e-08	1.91139e-08	2.13074e-08	8.27662e-08	1.67705e-08	1.46638e-08	2.83653e-06	5.15654e-07	1.83522e-06	7
153779	-0.579565	-1.13388	-0.391535	-0.31825	-0.270081	0.0562184	4.72832e-08	4.12788e-08	2.16374e-08	2.14349e-08	1.75145e-08	1.43132e-08	2.53656e-06	4.89216e-07	5.91261e-07	7
153782	-1.30939	-1.55441	-0.70418	-0.896162	-0.581044	-0.524995	2.21698e-08	1.47447e-08	1.82588e-08	4.39293e-08	3.42322e-08	1.80377e-08	3.39927e-06	7.88425e-07	2.79284e-06	7
153783	-1.31563	-1.57515	-0.702244	-0.892558	-0.590493	-0.52771	2.20713e-08	1.5235e-08	1.82478e-08	4.2732e-08	3.39231e-08	1.80804e-08	3.45192e-06	7.76051e-07	2.73506e-06	7
153803	-0.331469	-0.38624	-0.191427	-0.203867	-0.163171	0.0467882	2.29247e-08	4.6841e-09	1.89564e-08	2.51938e-08	1.76931e-08	1.46437e-08	1.4008e-06	4.43826e-07	4.06735e-07	7
153806	0.342095	0.388259	0.227506	0.229145	0.109442	0.0167452	2.06332e-08	4.86894e-09	1.96554e-08	3.4908e-08	3.03332e-08	1.37827e-08	1.37158e-06	4.74473e-07	6.98398e-07	7
153807	-0.406127	-0.40414	-0.219985	-0.294338	-0.103563	-0.0768895	2.51314e-08	4.876e-09	1.76666e-08	4.844e-08	4.71348e-08	1.40312e-08	1.42584e-06	6.95447e-07	8.87379e-07	7
153821	-0.0806012	-0.0461506	-0.0198759	-0.0708463	-0.0807659	0.0381578	2.24101e-08	4.04195e-09	1.73309e-08	3.56764e-08	1.94205e-08	1.41943e-08	1.11027e-06	3.78199e-07	2.56507e-07	7
153847	-0.507197	-0.725041	-0.439472	-0.121892	-0.282684	-0.652066	4.31696e-08	9.80628e-09	1.90433e-08	8.66537e-08	1.95595e-08	3.10114e-08	2.47128e-06	1.34836e-06	1.27704e-06	7
153857	-0.463167	0.597032	-1.16877	-0.853768	1.02849	1.63379	2.23913e-08	1.14429e-08	2.87672e-08	5.37399e-08	4.51262e-08	3.84504e-08	2.29317e-06	6.73337e-06	8.98831e-06	9
153880	-0.452129	-0.888221	-0.19444	-0.245576	-0.245463	-0.155465	2.81078e-08	3.40411e-08	1.85552e-08	1.81204e-08	1.72364e-08	1.58311e-08	2.12184e-06	5.07803e-07	5.09114e-07	7
153898	-0.27718	-0.603672	-0.413066	0.0556219	-0.107844	-0.0582946	3.03539e-08	1.01936e-08	3.96164e-08	3.17436e-07	1.68028e-08	1.41928e-08	1.86244e-06	1.04596e-06	1.18199e-06	7
153916	-0.52438	-0.6566	-0.0524239	-0.377388	-0.0278386	0.156249	8.80795e-08	6.49285e-09	3.20334e-08	3.73988e-08	1.13077e-07	1.51775e-08	2.10413e-06	1.26691e-06	7.27219e-07	7
153961	-0.10933	0.0412798	-0.0364849	-0.087078	-0.112948	-0.000899002	2.17045e-08	5.32274e-09	1.73677e-08	2.70237e-08	1.95606e-08	1.39787e-08	1.16969e-06	5.31732e-07	2.80712e-07	7
153970	0.0357863	0.0935973	-0.0752474	0.0580599	-0.0342014	-0.111748	2.05657e-08	4.18493e-09	2.20642e-08	4.20642e-08	1.95076e-08	1.46956e-08	1.20619e-06	4.37875e-07	2.36538e-07	7
153980	0.106324	0.101843	0.00256381	0.0931657	0.0978741	0.0878332	3.21615e-08	4.10802e-09	1.85584e-08	5.20366e-08	1.65386e-08	1.46092e-08	1.14487e-06	4.0491e-07	2.96229e-07	7
154027	-0.178282	-0.4037	0.0920585	-0.178216	-0.0934531	0.157386	3.38014e-08	7.36786e-09	3.10304e-08	6.5703e-08	1.62309e-08	1.52151e-08	1.55204e-06	6.09631e-07	6.74367e-07	7
154043	0.234853	-0.0486975	0.038447	0.198171	0.275357	0.499185	1.95789e-08	4.70113e-09	1.98609e-08	3.27194e-08	1.8087e-08	2.70139e-08	1.57722e-06	1.50316e-06	6.26002e-07	7
154060	0.395222	0.546156	0.289796	0.199875	0.349793	0.367749	3.92435e-08	8.35378e-09	1.99072e-08	1.88065e-08	1.928e-08	2.23973e-08	1.86323e-06	6.59581e-07	3.28096e-07	7
154064	-0.250211	-0.353961	-0.196854	-0.118085	-0.329534	-0.444594	4.76204e-08	6.60435e-09	1.81923e-08	1.80112e-08	2.61913e-08	2.78267e-08	1.75015e-06	1.07646e-06	3.32498e-07	7
154081	0.212115	0.282887	0.235535	0.0751204	0.229216	0.0274472	1.97472e-08	4.65484e-09	3.00928e-08	3.4602e-08	4.14485e-08	1.39157e-08	1.37804e-06	5.8424e-07	2.26536e-07	7
154082	-0.428075	-0.601308	-0.164294	-0.238541	-0.301563	-0.140264	2.02589e-08	8.48154e-09	2.00479e-08	1.75146e-08	1.719e-08	1.46863e-08	1.6685e-06	3.39738e-07	2.87742e-07	7
154104	-0.532733	-0.872867	-0.275403	-0.307015	-0.262744	-0.23347	2.72119e-08	1.96628e-08	1.75493e-08	2.60873e-08	2.40319e-08	1.74505e-08	2.11604e-06	4.62177e-07	6.12153e-07	7
154111	-1.63443	-1.77751	-0.883735	-1.40667	-0.700286	-0.845398	2.02084e-08	1.69731e-08	1.90683e-08	1.07895e-07	2.79663e-08	2.07831e-08	3.55317e-06	1.08806e-06	6.10021e-06	9
154138	1.08681	-0.505893	0.607409	0.679272	0.406272	2.21513	6.01073e-08	6.00819e-09	1.80343e-08	2.23447e-08	2.25543e-08	3.5689e-08	2.00408e-06	8.90827e-06	1.17776e-06	8
154150	-0.391318	-0.380816	-0.174898	-0.208233	-0.328898	-0.179991	5.06842e-08	4.61314e-09	1.84396e-08	1.91881e-08	2.33696e-08	1.47932e-08	1.52068e-06	4.50303e-07	2.09405e-07	7
154167	1.08502	1.13457	0.475486	0.640085	0.924732	0.402337	2.30273e-08	7.65756e-09	1.83438e-08	2.22471e-08	4.25484e-08	1.55719e-08	3.07039e-06	8.29836e-07	8.28676e-07	7
154188	0.0669919	0.123323	-0.0323469	0.0570498	0.052171	0.0794789	2.8863e-08	4.64078e-09	2.20962e-08	2.64993e-08	1.598e-08	1.50235e-08	1.16592e-06	3.73573e-07	2.26342e-07	7
154221	0.160997	0.390789	0.260236	0.038736	0.18814	0.109318	5.30994e-08	8.61139e-09	3.96037e-08	2.43317e-08	2.52202e-08	1.44287e-08	1.56314e-06	7.05735e-07	2.10135e-07	7
154222	0.117263	-0.0732257	-0.0063635	0.0971171	0.180977	0.0493985	2.31079e-08	5.66049e-09	1.92533e-08	2.30423e-08	3.77482e-08	1.37424e-08	1.25719e-06	6.32358e-07	3.07019e-07	7
154224	-0.0774177	-0.39581	-0.111249	0.00527445	0.0754437	0.107785	1.94334e-08	1.02994e-08	1.88299e-08	3.09084e-08	2.87457e-08	1.41913e-08	1.48455e-06	6.94025e-07	4.6268e-07	7
154225	0.00440906	-0.0297918	0.0155878	0.00518796	0.034983	0.00116788	2.15267e-08	4.01696e-09	1.78671e-08	1.84872e-08	1.96055e-08	1.35543e-08	1.07647e-06	2.95631e-07	1.4495e-07	7
154235	0.538307	0.58771	0.587746	0.409231	0.200805	-0.365067	1.98008e-08	5.55988e-09	5.02016e-08	2.94599e-08	1.68383e-08	2.43071e-08	1.93429e-06	9.61714e-07	2.12501e-06	9
154237	0.385024	0.986654	0.0854069	0.203576	0.908181	-0.0892255	4.46237e-08	2.19136e-08	1.90075e-08	1.99511e-08	5.03081e-07	1.50848e-08	2.17914e-06	2.739e-06	1.59553e-06	8
154310	0.0568386	0.159268	0.0118707	0.0702862	-0.0385965	-0.22654	2.79339e-08	4.40587e-09	1.78052e-08	4.41007e-08	1.81183e-08	1.93421e-08	1.3042e-06	5.76392e-07	3.76637e-07	7
154333	0.264432	0.693464	0.0308689	0.155712	0.11194	-0.0971412	2.49335e-08	2.35788e-08	2.25413e-08	1.80798e-08	1.65601e-08	1.4153e-08	1.83323e-06	5.88955e-07	5.47135e-07	7
154443	-0.333555	-0.508718	-0.285653	-0.202	-0.187324	0.148427	2.8732e-08	6.27097e-09	3.35038e-08	2.56533e-08	1.68112e-08	1.72209e-08	1.61897e-06	4.76381e-07	5.90487e-07	7
154450	0.12385	-0.0601607	-0.263351	0.202178	0.14596	0.187291	2.08196e-08	4.77984e-09	1.43761e-07	8.41972e-08	1.65375e-08	1.59819e-08	1.58383e-06	1.03599e-06	9.62986e-07	7
154452	0.0326254	0.183627	-0.0316192	0.0312745	0.0087934	-0.156152	2.45334e-08	5.2592e-09	1.86845e-08	1.82293e-08	1.69469e-08	1.62944e-08	1.24476e-06	4.78719e-07	2.26239e-07	7
154532	0.129912	0.219869	0.0286758	0.107223	-0.124935	0.0550598	1.9311e-08	5.13189e-09	1.80312e-08	3.77428e-08	1.90798e-07	1.47745e-08	1.28409e-06	7.43409e-07	5.0368e-07	7
154537	0.217561	0.314351	0.141696	0.141626	0.153303	0.0215303	5.08599e-08	5.31932e-09	1.99245e-08	4.17415e-08	1.69579e-08	1.36292e-08	1.26521e-06	3.25951e-07	3.32485e-07	7
154557	-1.29161	-0.980191	-0.797384	-0.794523	-1.4343	-0.960279	2.15448e-08	7.19567e-09	2.11758e-08	2.61355e-08	1.12911e-07	2.13842e-08	3.74655e-06	2.70876e-06	1.84055e-06	7
154575	-0.172357	-0.368199	-0.196998	-0.0585408	-0.0548742	-0.065787	1.93002e-08	7.64247e-09	2.39301e-08	2.39833e-08	2.16642e-08	1.42281e-08	1.41718e-06	4.24407e-07	2.99401e-07	7
154576	0.094987	0.238968	-0.0708975	0.0877285	-0.225099	-0.641851	5.33343e-08	4.62584e-09	1.99643e-08	1.84811e-08	3.29204e-08	3.49454e-08	1.87186e-06	1.98022e-06	4.23335e-07	8
154577	0.60461	1.01559	0.137592	0.339176	0.381417	0.508218	1.9994e-08	2.52164e-08	2.68552e-08	1.87465e-08	1.80998e-08	2.64059e-08	2.70859e-06	7.79166e-07	1.18099e-06	7
154599	-1.39476	-1.84293	-1.05327	-0.741788	-0.891773	-0.704097	2.31699e-08	2.4525e-08	3.17949e-08	2.15202e-08	1.72157e-08	1.97117e-08	4.60596e-06	5.85095e-07	1.43286e-06	7
154659	-0.389262	-0.411372	-0.178734	-0.245454	-0.298696	-0.108608	1.94181e-08	4.83531e-09	1.73969e-08	3.43839e-08	1.89285e-08	1.39416e-08	1.45881e-06	4.37196e-07	4.07262e-07	7
154728	-0.377745	-0.567663	-0.221783	-0.148565	-0.290744	-0.0805101	6.08024e-08	7.88007e-09	1.75184e-08	9.75064e-08	2.16885e-08	1.38552e-08	1.59227e-06	5.01713e-07	4.25589e-07	7
154737	-0.0484964	-0.054713	-0.0883363	0.00138052	-0.10001	0.0340402	2.16989e-08	3.99277e-09	2.01083e-08	3.71693e-08	3.67377e-08	1.44408e-08	1.14626e-06	4.81644e-07	2.10317e-07	7
154742	0.0832366	0.110821	0.114728	0.0139878	0.143802	-0.0634755	2.11343e-08	4.06229e-09	2.09967e-08	3.70224e-08	5.14028e-08	1.5366e-08	1.20113e-06	6.07644e-07	2.37442e-07	7
154751	-0.551403	-0.577494	-0.181678	-0.670853	-0.640041	-0.102005	8.86386e-08	6.31574e-09	1.82836e-08	3.37067e-07	4.16925e-08	1.42764e-08	1.59523e-06	8.86516e-07	2.86786e-06	9
154759	-0.175464	-0.325271	-0.160432	-0.050163	-0.177848	0.0368991	2.24457e-08	5.6513e-09	1.89471e-08	5.95983e-08	3.06521e-08	1.43864e-08	1.32423e-06	6.19638e-07	2.92842e-07	7
154767	-0.0314062	-0.439366	-0.0433119	0.0369417	-0.0531784	-0.0948075	4.00166e-08	1.877e-08	1.76087e-08	2.78791e-08	1.64921e-08	1.56167e-08	1.52947e-06	1.06047e-06	5.06985e-07	7
154769	-0.0248761	-0.431625	-0.0232254	0.0445315	-0.0581388	-0.0959911	3.56781e-08	1.81036e-08	1.78682e-08	2.97719e-08	1.67086e-08	1.56366e-08	1.50891e-06	1.06728e-06	5.77728e-07	7
154853	0.0302551	0.0425597	-0.0217264	0.00771555	0.0576493	0.00972768	2.63145e-08	3.98237e-09	2.08834e-08	2.72319e-08	2.15798e-08	1.35352e-08	1.08244e-06	3.12879e-07	2.31683e-07	7
154858	-0.0609663	-0.0686849	0.0087753	-0.0291564	-0.0790976	-0.0178924	2.58956e-08	3.9931e-09	2.09638e-08	2.28611e-08	2.22194e-08	1.35343e-08	1.09611e-06	3.07876e-07	2.03858e-07	7
154889	-0.0655208	-0.0175803	-0.121637	-0.016233	-0.0824625	0.0659148	2.35208e-08	4.31954e-09	2.8171e-08	2.1981e-08	2.32201e-08	1.56599e-08	1.19813e-06	4.61562e-07	2.29695e-07	7
154900	0.0772172	0.336526	0.144579	-0.0307198	0.0884776	0.176926	2.21851e-08	9.60796e-09	1.92377e-08	5.36613e-08	1.65448e-08	1.7106e-08	1.47013e-06	8.72247e-07	4.1164e-07	7
154914	0.0712134	0.0232792	0.132009	0.0173884	0.0894473	-0.0615986	2.34019e-08	4.31302e-09	2.9968e-08	2.26465e-08	2.40012e-08	1.55596e-08	1.20781e-06	4.72052e-07	2.3848e-07	7
154921	0.069348	0.0205235	0.132513	0.0160934	0.0885629	-0.0608056	2.32497e-08	4.32157e-09	3.03849e-08	2.27095e-08	2.40412e-08	1.55298e-08	1.20854e-06	4.71678e-07	2.40366e-07	7
154935	0.0861015	0.187489	0.131363	0.0144172	0.0921548	0.0813222	2.02641e-08	5.12382e-09	2.13471e-08	3.03747e-08	1.83842e-08	1.4221e-08	1.2239e-06	4.37474e-07	1.8514e-07	7
154943	0.0641424	0.0750876	-0.00469175	0.0310351	0.0803377	0.0172942	2.50327e-08	4.0063e-09	2.05758e-08	2.24587e-08	2.21265e-08	1.35337e-08	1.09661e-06	3.07978e-07	1.98487e-07	7
154965	-0.236549	-0.261272	-0.149635	-0.123505	-0.178454	-0.112569	2.04081e-08	4.41643e-09	1.8076e-08	1.74444e-08	1.64204e-08	1.43186e-08	1.26891e-06	3.29992e-07	1.74532e-07	7
155040	-0.0281151	0.17866	-0.0391698	-0.0498199	-0.0728104	-0.256346	2.87755e-08	5.13928e-09	1.84461e-08	4.02782e-08	1.63388e-08	1.94084e-08	1.31599e-06	7.46796e-07	4.56735e-07	7
155046	-0.191175	-2.30245	0.32262	0.840776	0.273871	0.950093	7.16788e-08	1.21172e-07	2.03966e-08	3.68252e-07	1.94305e-08	1.87302e-08	3.79815e-06	2.6331e-06	1.02506e-05	9
155053	-0.336815	-0.634725	-0.122596	-0.196335	-0.143166	0.193607	2.00814e-08	9.89288e-09	1.80139e-08	1.76999e-08	1.65706e-08	1.7068e-08	1.78102e-06	5.21595e-07	3.23316e-07	7
155056	-0.338166	-1.89528	0.153216	0.314873	0.0653026	0.954352	1.25675e-07	5.63669e-08	2.18462e-08	1.85657e-07	1.87528e-08	2.12815e-08	3.70417e-06	2.48282e-06	5.90169e-06	9
155080	-0.220788	-0.0650553	-0.0443324	-0.134446	-0.28411	-0.30094	2.56719e-08	4.3587e-09	2.2448e-08	1.77595e-08	3.03184e-08	1.94125e-08	1.45722e-06	7.8104e-07	3.53828e-07	7
155110	-0.973999	-0.907667	-0.653303	-0.527521	-0.343096	-0.144887	4.57712e-07	6.28754e-09	2.17669e-08	2.01315e-08	3.86213e-08	1.43323e-08	2.33913e-06	1.2108e-06	1.40476e-06	7
155128	0.271818	0.108396	0.193774	0.275001	0.0171417	-0.0524059	2.14865e-08	4.55314e-09	1.8549e-08	9.3672e-08	2.91016e-08	1.45902e-08	1.19866e-06	8.95479e-07	1.16558e-06	7
155129	-0.497155	-0.322989	-0.383118	-0.487416	-0.0930576	0.108336	2.3355e-08	4.72535e-09	1.91305e-08	1.07638e-07	2.65377e-08	1.58419e-08	1.40466e-06	1.09194e-06	2.01267e-06	9
155149	-0.104176	-0.0871612	-0.0663452	-0.068017	-0.00412966	-0.129782	1.92667e-08	4.06873e-09	1.76312e-08	2.44504e-08	3.59864e-08	1.6285e-08	1.15994e-06	4.89855e-07	3.02369e-07	7
155160	-0.0117088	-0.00764489	0.0384505	0.00940554	-0.0341478	-0.626501	1.95957e-08	4.77946e-09	2.12837e-08	1.87356e-08	1.84947e-08	4.7058e-08	1.71881e-06	1.71719e-06	6.23775e-07	7
155162	-0.289641	-0.0689616	-0.182564	-0.225811	-0.218729	0.209999	2.6466e-08	5.70952e-09	2.02121e-08	2.93857e-08	2.16053e-08	2.15465e-08	1.41693e-06	1.23376e-06	7.42872e-07	7
155223	0.0814688	0.0548374	-0.0969947	0.0502838	0.121714	0.264376	2.3358e-08	4.2554e-09	4.60125e-08	1.81133e-08	1.66862e-08	2.21965e-08	1.38641e-06	5.79353e-07	5.16006e-07	7
155231	-0.432609	-0.620662	-0.266048	-0.234324	-0.196299	0.0640182	3.02943e-08	6.74087e-09	1.94254e-08	1.76732e-08	2.05282e-08	1.48284e-08	1.6951e-06	4.22888e-07	3.66654e-07	7
155279	-0.321671	0.531425	-0.329776	-0.10021	0.0244051	-0.934848	1.58058e-07	9.97179e-09	1.90537e-08	3.13581e-08	2.52278e-08	2.93019e-08	1.97885e-06	3.85511e-06	1.26318e-06	8
155295	0.215468	0.326004	0.195698	0.0958674	0.210644	-0.0271869	1.99958e-08	5.14357e-09	2.38376e-08	2.05457e-08	3.80837e-08	1.4495e-08	1.36033e-06	5.1031e-07	1.98616e-07	7
155309	-0.0471742	0.0522948	0.0879868	-0.0649964	-0.00680751	-0.186312	1.98463e-08	4.1866e-09	2.95733e-08	3.14508e-08	2.12608e-08	1.85913e-08	1.28153e-06	6.86071e-07	2.99557e-07	7
155320	0.693573	0.57549	0.757273	0.131347	0.579393	0.572094	1.64889e-07	5.49611e-09	4.58326e-08	3.22298e-07	2.15693e-08	1.90839e-08	2.65526e-06	2.1997e-06	1.34105e-06	7
155324	0.20377	0.307002	-0.1142	0.175295	0.0116403	1.03639	2.02583e-08	7.84282e-09	3.16886e-08	2.32564e-08	3.204e-08	6.23477e-08	2.36541e-06	3.21374e-06	1.5857e-06	8
155343	-0.213579	-0.308573	-0.129663	-0.108279	-0.183357	-0.180626	2.26015e-08	5.88329e-09	1.73503e-08	1.74273e-08	1.76941e-08	1.70199e-08	1.35691e-06	4.10381e-07	1.95265e-07	7
155346	-0.240388	-0.221227	-0.371677	-0.176414	-0.174211	0.057706	5.02313e-08	4.45627e-09	1.17205e-07	3.03078e-08	2.27558e-08	1.5195e-08	1.37309e-06	4.29662e-07	1.03948e-06	7
155348	-0.767433	-1.03219	-0.475648	-0.528283	-0.563861	0.0427978	4.57581e-08	1.13018e-08	2.28363e-08	5.62682e-08	2.7279e-08	1.51571e-08	2.30409e-06	5.77625e-07	1.38928e-06	7
155370	0.432075	0.7525	0.2665	0.20241	0.166677	0.0287303	3.75129e-08	1.34565e-08	1.76314e-08	2.8064e-08	2.72725e-08	1.39115e-08	1.84875e-06	4.3354e-07	4.61887e-07	7
155375	0.266196	0.205641	0.0866575	0.14274	0.28068	0.24324	3.42059e-08	4.2654e-09	2.16112e-08	1.94006e-08	2.79063e-08	1.75251e-08	1.42667e-06	5.5176e-07	2.8564e-07	7
155377	-0.282873	-0.202566	-0.0842275	-0.15601	-0.318749	-0.288445	2.96298e-08	4.30579e-09	2.24506e-08	1.85754e-08	3.23033e-08	1.88176e-08	1.4985e-06	6.61914e-07	3.45716e-07	7
155387	0.407614	0.677134	0.534647	0.117439	-0.176243	-0.59724	7.17419e-08	6.4213e-09	3.61424e-08	3.11763e-08	3.42702e-08	2.70441e-08	2.25701e-06	2.15726e-06	1.96365e-06	7
155412	0.65644	0.923059	0.382788	0.567697	0.308816	-0.176481	3.48967e-08	1.0491e-08	1.89464e-08	1.41707e-07	1.71238e-08	1.62235e-08	2.05148e-06	6.0507e-07	2.05467e-06	9
155427	-0.226029	0.517249	-0.836493	-0.741466	0.0894859	0.233622	7.55129e-08	9.08196e-09	3.92956e-08	3.43178e-07	1.78836e-08	1.66002e-08	1.48852e-06	6.94901e-07	5.77739e-06	9
155434	0.186557	-0.433699	0.0814575	0.186012	0.632255	0.876902	2.66709e-08	7.24628e-09	1.77812e-08	2.33374e-08	7.23033e-08	2.77492e-08	2.08419e-06	3.21169e-06	1.1342e-06	8
155437	-0.0484893	-0.11961	-0.0504827	-0.0223371	-0.0262698	0.149074	1.9235e-08	4.14799e-09	1.86295e-08	1.78477e-08	1.73911e-08	1.77931e-08	1.19893e-06	4.41404e-07	1.79577e-07	7
155453	0.133523	0.0208886	0.0382626	0.0682542	0.243079	0.286716	2.06416e-08	4.19969e-09	1.9592e-08	1.8933e-08	4.04139e-08	1.98333e-08	1.38208e-06	7.40835e-07	3.44389e-07	7
155467	0.268293	0.505232	0.200237	0.125565	0.0186005	0.233421	1.94771e-08	1.04145e-08	1.81329e-08	1.78767e-08	7.50657e-08	1.98373e-08	1.69878e-06	6.75301e-07	5.88182e-07	7
155488	-0.0306655	0.021519	0.0737748	-0.0626755	-0.0747059	0.188449	1.95495e-08	4.38967e-09	1.96408e-08	2.94064e-08	2.86566e-08	1.95152e-08	1.28096e-06	6.39446e-07	3.64067e-07	7
155502	-0.207656	-0.01874	-0.110877	-0.153626	-0.127812	-0.0645008	2.82077e-08	5.25798e-09	1.79202e-08	3.24879e-08	1.62304e-08	1.37441e-08	1.18822e-06	7.03998e-07	4.36727e-07	7
155514	-0.0121612	-0.337542	-0.0647511	0.160848	0.160865	0.129709	5.14233e-08	7.70247e-09	1.77919e-08	1.93493e-07	2.74196e-08	1.44576e-08	1.3778e-06	9.07001e-07	1.24819e-06	7
155531	0.0680412	-0.0624564	-0.0386992	0.0959262	0.111814	-0.101043	1.95062e-08	5.06265e-09	1.83326e-08	4.63432e-08	2.72621e-08	1.6116e-08	1.23399e-06	6.39916e-07	4.36357e-07	7
155532	0.0505711	-0.0615896	0.0154106	0.0216902	0.0809826	0.143349	3.26599e-08	4.44186e-09	1.79735e-08	1.93551e-08	1.72724e-08	1.56431e-08	1.18403e-06	4.11055e-07	1.70957e-07	7
155550	0.847455	1.06507	0.357939	0.524167	0.482811	-0.0443181	3.09585e-08	8.40413e-09	1.7877e-08	2.94361e-08	1.68309e-08	1.5091e-08	2.50424e-06	5.67818e-07	7.30152e-07	7
155568	0.195308	0.540843	0.870306	-0.335945	-1.16816	1.92724	2.45882e-08	1.36777e-08	4.03122e-08	2.75144e-08	1.52728e-07	4.88705e-08	3.86025e-06	9.2171e-06	7.28422e-06	8
155578	0.479993	0.579212	0.133202	0.303584	0.534269	0.0833098	1.9713e-08	6.15743e-09	2.11187e-08	2.03727e-08	1.32226e-07	1.39811e-08	1.76061e-06	7.49382e-07	6.98263e-07	7
155611	-0.252772	-0.0842578	-0.0507689	-0.150029	-0.0913603	-0.154713	2.06497e-07	4.53518e-09	2.14628e-08	1.86196e-08	2.69067e-08	1.53389e-08	1.2815e-06	7.96195e-07	2.26884e-07	7
155675	0.0145598	-0.145528	0.284567	-0.150383	-0.152307	-1.83347	4.19559e-08	8.51312e-09	2.72735e-08	3.1818e-08	1.96444e-08	7.85822e-08	2.55379e-06	7.32192e-06	1.98688e-06	8
155679	0.00482052	-0.153665	0.291146	-0.16615	-0.143365	-1.91501	4.04347e-08	8.81917e-09	2.74916e-08	3.23661e-08	2.01095e-08	7.88498e-08	2.6021e-06	7.72136e-06	2.0873e-06	8
155702	-0.719681	-1.21901	-0.409275	-0.427799	-0.322684	-0.0223299	2.83332e-08	3.21922e-08	1.88127e-08	3.01253e-08	2.2031e-08	1.41879e-08	2.59574e-06	4.10225e-07	8.81688e-07	7
155705	0.558478	1.09169	0.145404	0.346816	0.232295	0.0322372	2.54649e-08	4.23149e-08	2.18489e-08	2.59247e-08	2.2817e-08	1.44035e-08	2.47239e-06	5.04328e-07	8.37976e-07	7
155711	-0.164171	-0.28084	-0.101653	-0.0913045	-0.0832249	-0.00512047	2.17955e-08	5.4623e-09	1.79651e-08	1.9293e-08	1.65421e-08	1.35796e-08	1.22821e-06	2.91256e-07	1.75479e-07	7
155729	0.390958	0.498411	0.267603	0.199937	0.346958	0.301809	2.60299e-08	6.8408e-09	1.90524e-08	1.80738e-08	2.1845e-08	1.9188e-08	1.71994e-06	5.50444e-07	2.82693e-07	7
155807	-0.367345	-0.570056	-0.0500904	-0.242259	-0.0866743	0.159699	3.71713e-08	6.82767e-09	2.43626e-08	2.34068e-08	3.57657e-08	1.56294e-08	1.78882e-06	6.02718e-07	3.83782e-07	7
155814	0.355859	0.548594	0.0432991	0.232282	0.101382	-0.135396	3.69752e-08	6.72045e-09	2.5737e-08	2.22641e-08	3.038e-08	1.52245e-08	1.73737e-06	5.34258e-07	3.45988e-07	7
155815	0.360603	0.557105	0.0433849	0.235833	0.102501	-0.138262	3.66548e-08	6.80158e-09	2.58868e-08	2.24807e-08	3.05234e-08	1.52641e-08	1.7535e-06	5.40133e-07	3.53463e-07	7
155834	0.709791	1.16907	0.276109	0.375726	0.449469	0.00112044	2.82795e-08	2.63998e-08	2.09727e-08	2.46818e-08	1.78072e-08	1.42915e-08	2.52592e-06	4.47512e-07	6.10741e-07	7
155863	0.195762	0.148858	0.0780559	0.0711569	0.191533	0.193361	1.29559e-07	4.14643e-09	2.01487e-08	5.57329e-08	2.01563e-08	1.64378e-08	1.2875e-06	4.70111e-07	3.20453e-07	7
155883	0.458631	0.834574	0.2613	0.22228	0.318361	0.0468243	1.94252e-08	2.10598e-08	1.7509e-08	2.53849e-08	1.94904e-08	1.39629e-08	1.94888e-06	5.2485e-07	3.90644e-07	7
155916	-0.692908	-0.175992	-0.270919	-0.449769	-0.857311	-1.16342	2.31915e-08	5.28992e-09	2.0201e-08	1.97879e-08	2.98827e-08	3.85818e-08	2.49953e-06	3.54936e-06	1.04452e-06	8
155958	1.03723	1.95414	0.459415	0.56779	0.685365	-0.189575	2.22346e-08	1.18523e-07	1.84321e-08	1.91614e-08	2.37409e-08	1.58604e-08	4.25122e-06	8.50082e-07	1.10727e-06	7
155963	1.1561	2.10212	0.484051	0.650161	0.739651	-0.250822	2.10254e-08	1.07641e-07	1.86721e-08	1.87764e-08	2.25979e-08	1.64735e-08	4.63038e-06	8.10116e-07	1.17036e-06	7
155971	0.534777	2.39211	-0.940232	0.190262	0.472171	0.274646	2.53623e-08	5.65057e-07	5.07124e-08	2.45875e-08	1.85498e-08	1.71526e-08	4.28782e-06	1.06575e-06	8.33609e-06	9
155993	-0.80941	-1.37566	-0.168271	-0.457646	-0.545747	-0.216841	1.9711e-08	4.64841e-08	3.18422e-08	1.85005e-08	1.71125e-08	1.54272e-08	3.00797e-06	4.57251e-07	1.23277e-06	7
156000	0.908902	1.77645	0.355186	0.51337	0.646559	-0.240619	2.56838e-08	9.31194e-08	1.87416e-08	1.87164e-08	2.78885e-08	1.62968e-08	3.85799e-06	9.87712e-07	1.21726e-06	7
156020	2.32355	-0.939966	5.99084	3.0937	-1.49113	0.768867	4.48696e-07	9.44845e-09	8.33502e-07	1.26649e-07	2.98821e-08	1.84504e-08	1.99778e-06	1.10268e-06	3.40691e-05	9
156025	-0.301988	-1.41509	0.0597365	0.0894277	-0.348658	-0.303326	2.37017e-08	1.61479e-07	2.0254e-08	5.52548e-08	1.92914e-08	1.77483e-08	2.92713e-06	1.91888e-06	3.1585e-06	9
156029	0.185715	0.784891	-0.174436	0.0408689	0.164734	-0.201389	2.01788e-08	2.41486e-08	3.49941e-08	2.77449e-08	1.76328e-08	1.52154e-08	1.91089e-06	8.24453e-07	1.69518e-06	7
156031	0.221028	1.43334	-0.130449	-0.123966	0.296056	0.355846	3.08184e-08	2.01242e-07	2.0671e-08	4.03688e-08	1.83864e-08	1.89546e-08	3.03585e-06	2.30553e-06	3.26558e-06	9
156062	0.209081	0.284435	0.0590785	0.144197	0.130091	-0.0670549	2.02837e-08	4.6756e-09	1.76718e-08	3.36543e-08	1.64566e-08	1.46589e-08	1.27975e-06	3.82995e-07	2.75587e-07	7
156080	0.223288	-1.52029	0.768833	-0.0660169	0.543496	1.44882	3.40913e-08	4.80647e-08	3.47095e-08	4.36997e-08	2.74147e-08	2.18524e-08	4.55674e-06	5.09712e-06	4.18467e-06	8
156125	0.168575	0.268339	0.06569	0.090572	0.132243	-0.0523613	2.0758e-08	4.96365e-09	1.79056e-08	1.91402e-08	2.17751e-08	1.44812e-08	1.23762e-06	3.68165e-07	1.87034e-07	7
156149	-0.24813	-0.288393	-0.136632	-0.134149	-0.204477	0.00397888	2.17305e-08	4.41849e-09	1.75575e-08	1.74665e-08	2.49386e-08	1.41118e-08	1.28931e-06	3.7898e-07	1.70883e-07	7
156165	-0.0865572	-0.0038541	-0.0260932	-0.069295	-0.109996	0.225784	2.18277e-08	4.76629e-09	1.75305e-08	1.89649e-08	3.02486e-08	2.33556e-08	1.32829e-06	7.95732e-07	3.08408e-07	7
156169	0.011058	0.210835	0.0614583	-0.0380826	-0.0708641	-0.0423471	2.01913e-08	6.44254e-09	1.8061e-08	4.08262e-08	2.35098e-08	1.37116e-08	1.24582e-06	5.43927e-07	3.70344e-07	7
156195	-1.63819	-2.56935	-0.802482	-0.885225	-1.27019	-0.0493906	2.06253e-08	9.96354e-08	1.85167e-08	2.07867e-08	6.24368e-08	1.54967e-08	5.72446e-06	9.18251e-07	1.19775e-06	7
156205	-0.435012	-0.939358	-0.0982714	-0.282678	-0.197887	0.232418	2.7484e-08	2.49281e-08	1.99245e-08	2.46211e-08	1.64372e-08	1.61787e-08	2.28432e-06	6.74421e-07	6.93301e-07	7
156231	0.574483	0.751519	0.339274	0.246925	0.66928	0.290117	2.61879e-08	8.40805e-09	1.77238e-08	5.77657e-08	1.52054e-07	1.53859e-08	2.11253e-06	1.15815e-06	6.44708e-07	7
156235	0.899094	1.0852	0.513199	0.44015	0.821523	0.493646	2.87912e-08	1.05255e-08	1.7765e-08	3.31916e-08	5.35758e-08	1.7988e-08	2.93363e-06	8.94653e-07	5.62017e-07	7
156248	-0.193848	-0.567992	-0.0089945	-0.140472	-0.00956037	0.240779	2.80877e-08	1.30149e-08	1.92702e-08	2.55785e-08	2.00636e-08	1.64582e-08	1.78286e-06	6.97936e-07	4.52506e-07	7
156251	0.170002	0.472905	0.0972538	0.106939	-0.0945553	-0.14645	2.18664e-08	9.9658e-09	1.78261e-08	2.29404e-08	8.10712e-08	1.45336e-08	1.60522e-06	6.44263e-07	5.06099e-07	7
156282	1.51577	1.63919	0.838684	1.03042	0.973949	0.37104	2.21912e-08	1.03318e-08	1.87031e-08	4.8752e-08	1.72333e-08	1.50594e-08	3.71518e-06	7.42386e-07	2.46292e-06	7
156284	-0.451287	-0.519524	-0.198541	-0.262196	-0.291007	-0.120301	2.64169e-08	5.40856e-09	1.76132e-08	2.15811e-08	1.61874e-08	1.41185e-08	1.58866e-06	3.90682e-07	2.97588e-07	7
156301	-0.24531	-0.28649	-0.131121	-0.134098	-0.145065	-0.0803191	2.4967e-08	4.52058e-09	1.73996e-08	1.78056e-08	1.72175e-08	1.39603e-08	1.26591e-06	3.25363e-07	1.89307e-07	7
156308	-0.82841	-0.810213	-0.472762	-0.538937	-0.541806	-0.258404	2.38456e-08	5.99532e-09	1.85634e-08	3.78793e-08	1.6529e-08	1.48034e-08	2.14724e-06	6.94885e-07	1.15615e-06	7
156310	1.54391	1.64809	0.8665	1.04571	0.995131	0.414927	2.24085e-08	1.02219e-08	1.88375e-08	4.71647e-08	1.72687e-08	1.52547e-08	3.77391e-06	7.67335e-07	2.51411e-06	7
156329	0.112742	0.248463	0.0677582	0.0647964	0.12206	-0.0990253	3.35873e-08	5.32211e-09	1.76982e-08	1.78822e-08	3.16695e-08	1.54588e-08	1.24625e-06	5.04392e-07	2.14868e-07	7
156372	-0.513428	-1.21734	-0.237172	-0.290748	-0.0594205	-0.0884188	3.23087e-08	8.36847e-08	1.78795e-08	2.20806e-08	6.1603e-08	1.55255e-08	2.84541e-06	7.86454e-07	1.12051e-06	7
156373	-0.613052	-1.41875	-0.366864	-0.32866	0.0056571	-0.26341	3.19308e-08	1.09226e-07	1.81653e-08	2.18887e-08	1.11992e-07	1.81612e-08	3.38994e-06	1.02425e-06	1.7805e-06	7
156381	-1.90872	-0.0665174	-1.34258	-1.42478	-1.22357	2.96028	2.98932e-08	9.32864e-09	3.21661e-08	3.11286e-08	2.86901e-08	3.87288e-08	2.57068e-06	2.48438e-05	5.88753e-06	8
156429	-0.155234	0.752183	-0.27574	-0.0934571	-0.333079	-0.811316	2.12174e-08	1.91783e-08	2.37751e-08	1.95944e-08	2.26499e-08	2.31655e-08	2.47559e-06	2.66949e-06	1.29903e-06	8
156451	-0.288933	-0.589508	-0.0640306	-0.178919	0.0122171	0.242734	2.94964e-08	8.71958e-09	1.95199e-08	1.83001e-08	4.88491e-08	1.70087e-08	1.83497e-06	7.17467e-07	4.3299e-07	7
156466	-0.257102	-0.501047	-0.0271149	-0.16969	0.0090686	0.222211	2.89984e-08	7.21009e-09	2.12359e-08	1.96683e-08	4.38413e-08	1.67966e-08	1.71684e-06	6.72434e-07	3.71483e-07	7
156488	0.0926258	0.126579	0.0831928	0.0669647	0.0423687	-0.178264	2.07896e-08	4.10359e-09	2.17617e-08	2.34261e-08	1.65028e-08	1.94876e-08	1.24889e-06	4.94367e-07	3.2261e-07	7
156500	0.0945371	-0.0488927	0.180454	-0.017842	0.159605	0.232576	4.96063e-08	4.64427e-09	2.38074e-08	8.23834e-08	2.27719e-08	1.64901e-08	1.38774e-06	7.66059e-07	3.87894e-07	7
156550	0.402752	0.668523	0.263749	0.22199	0.22323	-0.0653119	2.28867e-08	9.99351e-09	2.10374e-08	1.97189e-08	1.61012e-08	1.46682e-08	1.7406e-06	3.80232e-07	3.37398e-07	7
156601	-0.366951	-0.103044	-0.378928	-0.286485	-0.379464	-0.160606	2.27044e-08	5.07418e-09	4.17273e-08	3.47953e-08	4.31812e-08	1.41026e-08	1.42682e-06	8.29618e-07	1.3068e-06	7
156628	0.0196717	0.228484	-0.199273	-0.114092	0.250127	0.502894	2.07292e-08	6.23877e-09	3.009e-08	4.50122e-08	2.20028e-08	3.04184e-08	1.62164e-06	1.28029e-06	1.88212e-06	9
156650	0.13231	-0.0172073	0.157763	0.089921	0.114507	0.251576	2.39008e-08	4.40874e-09	2.4949e-08	2.86794e-08	1.61615e-08	1.89904e-08	1.29017e-06	6.29714e-07	5.1179e-07	7
156653	-0.017802	-0.0880365	-0.183237	0.094657	-0.00350548	-0.246536	2.10048e-08	4.65223e-09	2.77944e-08	9.83409e-08	1.7125e-08	1.95048e-08	1.42512e-06	8.46646e-07	5.97201e-07	7
156666	-0.0971737	0.668033	0.152881	-0.203408	0.243784	-0.417007	4.63655e-08	1.60541e-08	2.7065e-08	4.00942e-08	4.44186e-08	1.79691e-08	1.88106e-06	3.22375e-06	6.50183e-07	8
156713	-0.879088	0.129415	-0.536103	-0.432029	-1.76457	-3.15006	2.66621e-08	5.84215e-09	2.02415e-08	3.22323e-08	4.15845e-08	3.68471e-08	3.02604e-06	1.30562e-05	1.88104e-06	8
156714	0.792395	0.487109	-0.0965007	0.539508	1.79374	2.23241	2.15114e-08	8.09174e-09	3.65159e-08	2.32941e-08	6.49713e-08	4.26603e-08	3.75522e-06	7.67711e-06	5.1041e-06	8
156755	-0.636676	0.048908	-0.753442	-0.662943	-0.402592	-0.545481	2.43233e-08	5.9659e-09	3.72236e-08	6.54012e-08	1.86806e-08	1.90901e-08	1.53769e-06	1.45615e-06	3.58569e-06	9
156789	0.618262	0.432756	0.340467	0.297348	0.57854	0.728976	7.3633e-08	5.15874e-09	1.81944e-08	2.73752e-08	1.98188e-08	3.19737e-08	2.35223e-06	1.58004e-06	5.66587e-07	7
156828	0.63189	-1.32467	0.608972	1.14553	0.8655	-0.598289	2.94465e-08	1.27689e-07	2.0107e-08	6.71264e-08	3.15484e-08	2.3028e-08	2.91014e-06	6.44482e-06	7.18589e-06	9
156832	0.0875012	0.385818	0.0404283	0.056274	0.0947031	-0.340537	3.68898e-08	7.0662e-09	1.77118e-08	1.86254e-08	2.4075e-08	2.29213e-08	1.56757e-06	1.07222e-06	3.85858e-07	7
156838	0.87252	-1.53228	0.952628	1.67826	1.47223	-0.862153	2.88797e-08	1.12949e-07	2.09323e-08	6.14239e-08	4.50217e-08	2.43998e-08	2.99294e-06	8.72917e-06	1.20474e-05	9
156843	-0.242185	-0.4573	-0.115221	-0.140206	-0.0916399	0.0334437	2.09685e-08	8.49596e-09	1.73546e-08	2.01158e-08	2.01131e-08	1.37669e-08	1.44478e-06	3.46076e-07	2.46165e-07	7
156847	-0.597893	-1.19389	-0.27266	-0.324638	-0.178938	-0.0712727	1.9651e-08	5.32758e-08	1.80942e-08	1.82745e-08	4.20972e-08	1.47575e-08	2.67365e-06	5.41869e-07	8.45307e-07	7
156927	0.187461	0.0300017	0.26285	0.109503	0.163322	-0.0506388	2.10463e-08	5.26982e-09	5.42651e-08	1.87145e-08	2.31745e-08	1.57445e-08	1.32644e-06	6.3935e-07	6.71543e-07	7
156961	-0.162242	-0.226003	-0.699252	-0.0217548	0.135833	-0.139689	3.71071e-08	5.84568e-09	7.77897e-07	2.02293e-08	2.91022e-08	1.52936e-08	1.78171e-06	5.59293e-07	1.76625e-06	7
156998	0.181294	0.141328	0.131113	0.0642903	0.160345	0.183891	7.49408e-08	4.11068e-09	1.73723e-08	4.55235e-08	1.68822e-08	1.62349e-08	1.26529e-06	4.67123e-07	2.33658e-07	7
157000	-0.171688	-0.129671	-0.121539	-0.0609455	-0.155031	-0.180185	7.16317e-08	4.09371e-09	1.73374e-08	4.37783e-08	1.69821e-08	1.62e-08	1.25286e-06	4.58529e-07	2.28874e-07	7
157009	0.177398	0.469161	-0.012549	0.116823	0.0665738	-0.350286	2.00533e-08	7.32422e-09	2.12551e-08	1.77939e-08	1.64959e-08	2.28337e-08	1.73065e-06	8.68503e-07	4.2634e-07	7
157023	0.204351	-0.0557239	0.0733557	0.140997	0.237631	0.335088	2.16461e-08	5.12454e-09	1.78669e-08	2.19761e-08	1.96367e-08	2.00747e-08	1.43685e-06	1.01508e-06	3.75805e-07	7
157077	-0.681979	-0.958608	-0.246919	-0.409811	-0.383559	0.119221	2.76959e-08	9.57032e-09	1.89237e-08	2.14211e-08	1.6278e-08	1.59241e-08	2.31028e-06	4.91891e-07	4.61244e-07	7
157096	0.196793	0.256338	-0.0284112	0.102328	0.188129	0.146953	3.7258e-08	4.94475e-09	4.33447e-08	2.25506e-08	1.92275e-08	1.56588e-08	1.34328e-06	3.60989e-07	4.74586e-07	7
157106	0.0618934	-0.0722681	0.181742	0.106468	-0.0284131	-0.267027	2.12496e-08	5.16868e-09	3.45064e-08	3.72189e-08	1.63167e-08	2.29242e-08	1.34088e-06	7.23416e-07	1.12877e-06	7
157134	-0.271376	-0.558212	-0.116606	-0.146977	-0.0754191	-0.041167	1.93983e-08	1.32895e-08	1.79997e-08	1.76357e-08	3.1596e-08	1.4252e-08	1.61275e-06	4.18506e-07	3.39759e-07	7
157252	0.489504	1.23847	-0.0662431	0.33574	0.151518	-0.276419	2.15815e-08	5.14253e-08	3.41429e-08	2.33049e-08	2.03491e-08	1.54782e-08	2.97346e-06	8.08688e-07	1.47107e-06	7
157275	-0.06275	-0.283389	-0.0117286	-0.0107998	0.0917797	-0.0280662	2.20088e-08	7.94937e-09	1.89791e-08	2.25725e-08	6.17208e-08	1.44938e-08	1.33995e-06	5.63527e-07	4.30678e-07	7
157276	0.0972574	0.0426489	0.128391	-0.0026335	0.314481	0.53703	1.99473e-08	4.42849e-09	1.76683e-08	2.8465e-08	3.73303e-08	3.07921e-08	1.67231e-06	1.5757e-06	4.66977e-07	7
157298	-0.112621	0.0595679	-0.143689	-0.104111	-0.0614901	-0.000777097	1.9344e-08	5.47356e-09	2.58679e-08	3.43766e-08	1.6126e-08	1.3972e-08	1.15405e-06	5.18296e-07	6.55609e-07	7
157318	0.290193	0.476589	-0.00253358	0.158155	0.203972	-0.149953	7.37757e-08	6.31174e-09	3.68481e-08	2.62603e-08	2.03926e-08	1.67798e-08	1.60003e-06	4.91998e-07	5.06009e-07	7
157346	1.10417	2.03406	0.58018	0.304535	-0.699831	1.46244	3.36385e-08	5.77499e-08	2.03629e-08	2.86765e-08	3.49299e-07	3.34146e-08	5.1606e-06	3.26773e-06	1.22642e-05	9
157386	-0.135005	-0.147191	-0.0688385	-0.079173	-0.131086	-0.0392556	2.07891e-08	4.10382e-09	1.73444e-08	1.93315e-08	2.25159e-08	1.35664e-08	1.13848e-06	3.2381e-07	1.65884e-07	7
157414	-0.383099	-0.496811	-0.108614	-0.223773	-0.185903	-0.0850037	4.97729e-08	6.01664e-09	2.28335e-08	1.82593e-08	2.47414e-08	1.4174e-08	1.56383e-06	3.79246e-07	2.68169e-07	7
157432	-0.197351	-0.41896	0.0454193	-0.173982	0.0617446	0.272299	1.96353e-08	6.35793e-09	2.33126e-08	4.21232e-08	4.23625e-08	1.7667e-08	1.70912e-06	8.67084e-07	5.01695e-07	7
157453	-0.499922	-0.648308	-0.262968	-0.273806	-0.31367	-0.184434	2.16779e-08	7.38517e-09	1.74383e-08	1.85283e-08	1.67997e-08	1.5284e-08	1.75444e-06	3.59549e-07	3.15147e-07	7
157474	0.560609	1.25909	0.286877	0.324025	0.00656031	0.113097	2.79469e-08	7.36042e-08	1.78329e-08	2.3934e-08	1.11822e-07	1.58172e-08	2.92158e-06	8.37446e-07	1.4479e-06	7
157481	0.042329	-0.132544	0.0352859	0.0565625	-0.00721037	-0.0174394	2.19931e-08	6.13768e-09	1.85852e-08	3.26387e-08	1.78912e-08	1.39463e-08	1.15368e-06	5.72224e-07	4.00798e-07	7
157489	-0.0115299	0.0103065	-0.0214451	-0.00146954	-0.000597438	0.0044402	2.28517e-08	3.98725e-09	1.75876e-08	1.79491e-08	1.61875e-08	1.35359e-08	1.06749e-06	2.85508e-07	1.3201e-07	7
157493	0.139439	0.48234	0.00439309	0.122994	-0.0915538	-0.254461	3.25144e-08	1.03336e-08	1.78517e-08	4.04817e-08	3.91083e-08	1.6374e-08	1.71389e-06	8.02322e-07	5.29991e-07	7
157494	-0.000354296	-0.16982	-0.00175003	-0.0257454	0.151067	0.24416	2.6706e-08	4.95715e-09	1.82753e-08	3.06101e-08	3.95992e-08	1.79467e-08	1.37007e-06	6.82245e-07	3.81758e-07	7
157495	0.00748192	-0.0683249	-0.0258688	-0.0017429	0.0421797	0.0885123	3.37941e-08	4.20489e-09	1.99958e-08	2.22337e-08	1.73159e-08	1.44743e-08	1.12894e-06	3.27441e-07	1.80789e-07	7
157500	0.179245	0.355415	0.113903	0.0833396	0.127743	0.0192853	1.98496e-08	7.48221e-09	1.73515e-08	2.10319e-08	1.75326e-08	1.36587e-08	1.31076e-06	3.84939e-07	1.97886e-07	7
157548	-0.0086985	0.0536732	-0.00168267	0.00929995	-0.181007	-0.0838201	1.93057e-08	4.14695e-09	1.76252e-08	2.30871e-08	1.35149e-07	1.38921e-08	1.17614e-06	5.98952e-07	3.38488e-07	7
157554	0.145727	0.0910807	0.0413496	0.0926925	0.09982	0.0984364	2.32172e-08	4.05601e-09	1.79718e-08	2.13348e-08	1.62729e-08	1.44706e-08	1.15664e-06	3.94698e-07	1.83263e-07	7
157559	-0.0446802	-0.020527	-0.0284458	-0.0222416	-0.0340168	0.0397044	2.57269e-08	4.03051e-09	1.7396e-08	1.79814e-08	1.63689e-08	1.41976e-08	1.08791e-06	3.11493e-07	1.32451e-07	7
157563	-0.0402648	-0.0198844	-0.0180652	-0.022482	-0.0279941	0.0487072	2.43967e-08	4.01612e-09	1.72864e-08	1.75409e-08	1.62575e-08	1.43387e-08	1.089e-06	3.10875e-07	1.31345e-07	7
157570	-0.0861175	-0.0765219	-0.0603745	-0.0445954	-0.102628	0.0566806	1.9933e-08	4.00225e-09	1.78823e-08	1.77698e-08	2.89153e-08	1.50766e-08	1.13897e-06	3.93479e-07	1.62465e-07	7
157580	-2.62028	-1.62976	-1.29692	-3.51089	28.8995	-2.00434	2.58788e-08	1.50222e-08	2.39597e-08	3.24837e-07	6.25611e-05	2.29939e-08	2.277e-06	0.00055303	2.00268e-05	8
157604	-0.940468	0.414358	-0.120312	-0.803086	0.0283793	2.16734	1.15081e-07	1.59077e-08	2.05741e-08	2.47371e-08	1.97226e-08	5.14697e-08	2.99299e-06	1.46359e-05	8.60432e-07	8
157631	0.0858827	0.0922716	0.072501	0.0213902	0.120646	0.203564	2.01623e-08	4.24311e-09	1.7364e-08	2.77246e-08	1.88519e-08	1.85102e-08	1.24528e-06	4.97889e-07	2.34936e-07	7
157635	0.0591543	0.0164429	0.114863	0.0381721	0.0512792	-0.269281	1.93527e-08	4.55069e-09	2.89319e-08	1.82922e-08	2.07156e-08	2.57879e-08	1.37787e-06	7.79764e-07	4.56155e-07	7
157643	-0.435075	-0.646031	-0.138586	-0.247151	-0.299869	0.0160752	2.44744e-08	8.62413e-09	2.19626e-08	1.79146e-08	2.01113e-08	1.41491e-08	1.71861e-06	3.74513e-07	3.1715e-07	7
157649	-0.137633	-0.529101	0.22099	-0.123766	-0.172369	0.0562221	3.91074e-08	1.46467e-08	5.50242e-08	2.38793e-08	1.84418e-08	1.40211e-08	1.65191e-06	7.02662e-07	1.27258e-06	7
157684	-0.160092	-0.275515	0.0595619	-0.1909	-0.0670726	0.348395	2.27032e-08	4.71246e-09	2.05584e-08	7.91134e-08	1.64211e-08	2.35802e-08	1.58148e-06	1.00356e-06	7.01224e-07	7
157686	-0.153939	-0.666562	-0.0360489	-0.0981616	-0.541534	0.319139	8.8967e-08	1.21886e-08	1.80218e-08	1.9483e-08	2.25282e-07	1.82654e-08	1.7771e-06	2.49709e-06	9.85024e-07	8
157694	0.0947348	0.0677816	0.075051	0.0384362	0.198241	0.167189	2.10729e-08	4.07034e-09	1.73962e-08	1.90803e-08	6.08678e-08	1.57048e-08	1.22843e-06	5.77649e-07	2.27021e-07	7
157695	0.203957	0.37394	-0.133644	0.200225	-0.148811	-0.60981	4.09303e-08	5.11004e-09	3.07377e-08	2.58322e-08	3.17268e-08	2.97468e-08	2.13813e-06	1.89153e-06	5.08543e-07	7
157731	0.0875132	0.116185	0.114672	0.0170063	0.147376	-0.0602946	2.11245e-08	4.0684e-09	2.06955e-08	3.64956e-08	5.22788e-08	1.5279e-08	1.20049e-06	6.03464e-07	2.34997e-07	7
157739	0.108225	0.206779	0.0511275	0.0405942	0.0788801	-0.0131799	2.73739e-08	4.90075e-09	1.79178e-08	3.53508e-08	1.72468e-08	1.36781e-08	1.15865e-06	3.49173e-07	2.28744e-07	7
157740	-0.103599	-0.197497	-0.0447818	-0.0391689	-0.0748458	0.0147895	2.81627e-08	4.81171e-09	1.8117e-08	3.46546e-08	1.71274e-08	1.36808e-08	1.1513e-06	3.42982e-07	2.27299e-07	7
157768	-0.625889	0.808818	-0.0176673	1.56881	0.404547	-0.232827	6.97368e-06	1.91084e-08	2.057e-08	4.20899e-06	1.85673e-08	1.54455e-08	1.83118e-06	2.05014e-06	4.77799e-06	1
157776	-1.95655	-1.57139	-2.27539	-3.41527	-0.578879	0.349319	1.00585e-07	1.72215e-08	2.78245e-08	1.53481e-06	2.01601e-08	1.64918e-08	1.81093e-06	7.7825e-07	1.56833e-05	9
157829	0.272478	0.288084	0.163749	0.204969	0.126731	-0.281824	1.96966e-08	4.44571e-09	1.9901e-08	3.31564e-08	1.63426e-08	2.39719e-08	1.50032e-06	8.78257e-07	6.6871e-07	7
157848	-0.129895	-0.423917	0.536651	-0.495242	0.215708	3.48447	2.34911e-08	5.6409e-09	2.83603e-08	3.73411e-08	2.09432e-08	4.13166e-08	3.2671e-06	1.74979e-05	1.54027e-06	8
157871	0.580654	-0.388355	0.318754	0.392266	-0.0305693	1.89565	2.65906e-08	5.18424e-09	1.80061e-08	2.0472e-08	3.40223e-08	5.17803e-08	1.97384e-06	7.21525e-06	1.27534e-06	8
157880	0.66064	-0.652198	0.372257	0.444462	-0.561103	2.56862	2.76482e-08	5.17923e-09	1.82181e-08	2.161e-08	7.85774e-08	3.98928e-08	1.81052e-06	1.18806e-05	1.77005e-06	8
157920	0.117272	0.24265	-0.155732	0.113205	0.0507899	-0.134099	2.00511e-08	5.06691e-09	7.18136e-08	2.49173e-08	1.61589e-08	1.50789e-08	1.45425e-06	4.58798e-07	4.52025e-07	7
157921	-0.134018	-0.0191265	0.109513	-0.143817	-0.115891	0.010142	2.33902e-08	4.52186e-09	4.41697e-08	5.26468e-08	1.70114e-08	1.3863e-08	1.32153e-06	6.25961e-07	4.08319e-07	7
157924	-0.000412406	0.0388479	-0.245724	0.049838	-0.037191	-0.0879433	2.13325e-08	4.20479e-09	1.37676e-07	2.68147e-08	1.78647e-08	1.39933e-08	1.3819e-06	4.44509e-07	4.06482e-07	7
157950	0.0336122	0.14903	-0.0108714	-0.024545	-0.203084	0.268002	3.42085e-08	5.40542e-09	2.06832e-08	2.34312e-08	1.60706e-07	2.3546e-08	1.4251e-06	1.1193e-06	7.67858e-07	7
157973	-0.132078	-0.204528	-0.183776	-0.0691416	0.00133335	0.148616	1.93669e-08	4.33077e-09	3.54659e-08	1.80872e-08	2.00427e-08	1.71215e-08	1.30798e-06	4.69606e-07	4.77477e-07	7
157994	-0.208929	-0.160599	-0.0827595	0.043798	0.347294	-0.779125	2.08584e-07	5.35845e-09	2.24476e-08	4.27907e-08	1.60777e-07	4.0966e-08	1.81734e-06	2.89661e-06	2.20823e-06	8
158023	0.0612827	0.146698	0.101276	-0.00192891	0.108567	-0.113721	2.01221e-08	4.27824e-09	2.03761e-08	4.03045e-08	3.67718e-08	1.64861e-08	1.21969e-06	6.58504e-07	2.64045e-07	7
158029	0.062062	0.137799	0.0964455	0.000365534	0.113931	-0.0989863	2.01265e-08	4.23117e-09	1.98359e-08	3.96255e-08	3.9956e-08	1.60386e-08	1.20337e-06	6.3391e-07	2.56787e-07	7
158031	0.0632032	0.133652	0.0949529	0.00320264	0.106871	-0.101667	2.04558e-08	4.19565e-09	1.97978e-08	3.77725e-08	3.64159e-08	1.61796e-08	1.20069e-06	6.07028e-07	2.4676e-07	7
158038	-0.168878	-0.276391	-0.0162813	-0.118879	-0.029666	-0.0393136	1.93059e-08	5.4749e-09	2.04877e-08	3.12316e-08	3.50708e-08	1.41609e-08	1.29053e-06	4.19613e-07	2.82414e-07	7
158110	-0.235931	-0.312774	-0.123031	-0.139888	-0.0529383	0.103137	3.3863e-08	4.57864e-09	1.77876e-08	1.90576e-08	2.86038e-08	1.53894e-08	1.33851e-06	4.96578e-07	3.05085e-07	7
158171	-1.11118	-1.67188	-0.702627	-0.600906	-0.662933	0.198097	2.0417e-08	2.20828e-08	2.25996e-08	1.84655e-08	1.74876e-08	1.7475e-08	3.84912e-06	6.29464e-07	7.59917e-07	7
158177	-0.982291	-1.46584	-0.656859	-0.54159	-0.550587	0.129682	1.95917e-08	1.87943e-08	2.54863e-08	1.92587e-08	1.65502e-08	1.62929e-08	3.29831e-06	5.22748e-07	8.59401e-07	7
158206	0.0627038	0.439597	-0.266297	-0.00307735	0.0509564	0.0531921	1.95717e-08	1.27741e-08	7.60876e-08	2.1266e-08	1.72792e-08	1.48902e-08	1.54653e-06	5.44673e-07	1.45145e-06	7
158210	0.636424	0.431322	0.150664	0.509779	0.164036	-0.804392	6.29313e-08	5.37633e-09	1.90788e-08	3.64009e-08	1.81377e-08	3.80004e-08	2.28368e-06	3.67178e-06	9.06372e-07	8
158242	0.297007	0.675659	0.0879168	0.307328	0.18434	-0.522166	7.39021e-08	8.91744e-09	1.79428e-08	8.59425e-08	1.80327e-08	2.62264e-08	2.04421e-06	1.40272e-06	1.39869e-06	7
158258	0.205938	0.337575	-0.0207336	0.198824	0.0596803	-0.392525	1.96253e-08	4.87254e-09	1.93406e-08	5.13939e-08	1.64233e-08	2.58857e-08	1.68458e-06	1.08356e-06	6.07831e-07	7
158260	-0.847773	-1.06822	-0.264925	-0.539497	-0.730838	-0.381885	2.17168e-08	1.20061e-08	2.20143e-08	2.92753e-08	3.02396e-08	1.70857e-08	2.65193e-06	6.72123e-07	1.16771e-06	7
158274	-0.0397828	-0.17144	-0.156547	0.0399583	0.0728726	-0.237964	1.94199e-08	5.67368e-09	2.34909e-08	2.73586e-08	3.92942e-08	2.11269e-08	1.449e-06	8.07724e-07	5.19325e-07	7
158275	-0.511173	-1.09305	-0.234815	-0.271631	-0.199435	-0.0480054	2.31137e-08	5.77999e-08	1.80391e-08	1.80056e-08	2.25853e-08	1.45103e-08	2.47027e-06	5.52712e-07	6.5585e-07	7
158286	-0.228601	-0.434739	-0.178056	-0.105396	-0.171813	0.0123346	2.17137e-08	8.1449e-09	1.93073e-08	2.03009e-08	2.03586e-08	1.38735e-08	1.42518e-06	4.44111e-07	1.97597e-07	7
158289	0.369631	0.469545	0.197574	0.213088	0.225599	0.150669	1.93283e-08	5.98291e-09	1.75687e-08	2.42581e-08	1.71838e-08	1.51588e-08	1.49583e-06	3.60505e-07	3.29499e-07	7
158299	-0.215115	-0.514915	-0.197841	-0.0837248	-0.134059	0.259668	1.93656e-08	7.97858e-09	2.16904e-08	2.39157e-08	1.86498e-08	2.00649e-08	1.68767e-06	8.83366e-07	3.48435e-07	7
158303	0.147974	0.0993492	-0.0155318	0.112538	0.143755	0.0580316	1.95126e-08	4.06168e-09	2.39782e-08	2.82647e-08	1.98896e-08	1.37481e-08	1.19832e-06	4.13249e-07	2.66144e-07	7
158313	0.0553092	0.122122	-0.120933	0.047658	0.140232	-0.00154942	1.9557e-08	4.4506e-09	4.10303e-08	1.77276e-08	3.87714e-08	1.36624e-08	1.19502e-06	4.26094e-07	5.6358e-07	7
158340	0.120076	0.109625	0.155533	0.0340441	0.181609	0.0207348	2.0409e-08	4.05791e-09	2.47304e-08	3.15784e-08	5.58366e-08	1.38937e-08	1.22807e-06	5.55667e-07	2.11713e-07	7
158411	-0.580702	-0.787991	-0.305716	-0.632129	-0.191797	0.442488	2.53132e-08	7.39768e-09	1.81428e-08	2.07033e-07	1.89498e-08	2.20939e-08	2.06295e-06	1.19853e-06	2.72951e-06	9
158506	0.225118	0.708996	-0.0649725	0.164382	0.190314	-0.208408	4.57407e-08	2.09942e-08	2.55003e-08	2.18872e-08	1.99968e-08	1.55463e-08	1.88932e-06	9.08544e-07	9.21643e-07	7
158529	0.0143599	0.0462155	0.0522363	-0.0469957	-0.055192	-0.0161436	1.0531e-07	4.02021e-09	1.77274e-08	8.7471e-08	2.25057e-08	1.36362e-08	1.10236e-06	4.39754e-07	3.86396e-07	7
158541	0.193266	-0.00136462	0.238494	0.213146	-0.0226058	0.0440551	1.943e-08	4.70443e-09	2.36974e-08	7.10678e-08	2.92685e-08	1.38299e-08	1.12746e-06	6.58647e-07	1.3024e-06	9
158551	-0.320251	-0.331596	-0.225409	-0.159358	-0.218881	-0.213669	2.66658e-08	4.62868e-09	1.93802e-08	1.77557e-08	1.65213e-08	1.67102e-08	1.44507e-06	4.42322e-07	2.63576e-07	7
158580	-0.0604267	-0.134219	-0.123211	0.0144131	-0.000759647	-0.0886449	2.65807e-08	4.52686e-09	2.10208e-08	4.88469e-08	2.03971e-08	1.47012e-08	1.20102e-06	4.46058e-07	3.3079e-07	7
158621	0.330124	0.663156	0.0375842	0.262111	0.107833	-0.147022	3.47761e-08	1.2608e-08	2.06899e-08	7.42292e-08	2.06636e-08	1.47786e-08	1.82829e-06	5.91328e-07	7.53396e-07	7
158634	-0.603865	-0.764606	-0.505819	-0.275313	-0.642247	-0.532523	2.90291e-08	9.00588e-09	2.56469e-08	1.91139e-08	4.80285e-08	2.19576e-08	2.53652e-06	1.14659e-06	4.00693e-07	7
158666	-0.0381911	0.124635	0.0137637	-0.0225253	-0.0252287	-0.245759	3.7176e-08	4.72153e-09	1.95005e-08	1.76981e-08	1.86229e-08	2.05624e-08	1.30922e-06	6.8498e-07	2.38544e-07	7
158690	0.234914	0.26112	0.088518	0.133352	0.289002	-0.0305577	2.0601e-08	4.35442e-09	1.80026e-08	1.80921e-08	1.0504e-07	1.47887e-08	1.32284e-06	6.14982e-07	2.94992e-07	7
158772	-0.100566	-0.116261	0.112611	-0.105935	-0.184155	-0.0221111	2.27048e-08	4.21588e-09	3.87112e-08	2.91227e-08	3.86721e-08	1.37007e-08	1.24089e-06	4.9718e-07	6.09577e-07	7
158796	0.77292	0.432448	1.40862	1.42913	-0.675791	-1.02141	3.2328e-08	6.10951e-09	2.49102e-08	3.42619e-07	6.12679e-08	2.56936e-08	1.78395e-06	2.52946e-06	1.06662e-05	9
158808	-0.0412238	0.00264153	-0.0347544	-0.0351882	-0.0443497	-0.142089	3.14584e-08	3.99624e-09	1.78212e-08	3.09678e-08	1.61281e-08	1.67119e-08	1.14417e-06	4.1672e-07	2.30885e-07	7
158845	-0.0312945	-0.087363	-0.162218	0.00759763	-0.0352063	-0.0314824	3.44723e-08	4.25236e-09	5.58796e-08	1.80287e-08	1.64809e-08	1.36218e-08	1.22147e-06	3.33629e-07	2.08833e-07	7
158849	-0.0796399	-0.108585	-0.147774	-0.0193697	-0.055785	-0.0184518	1.93713e-08	4.06772e-09	3.26822e-08	2.13526e-08	1.60342e-08	1.35791e-08	1.17236e-06	3.27511e-07	2.04471e-07	7
158850	-0.0892648	-0.0175918	0.124691	-0.0808768	-0.0746374	-0.18986	2.68037e-08	4.15169e-09	6.55234e-08	2.02973e-08	1.66512e-08	1.83374e-08	1.36416e-06	5.50811e-07	3.73975e-07	7
158851	-0.0781225	-0.107388	-0.145038	-0.0189776	-0.0547556	-0.0119939	1.94016e-08	4.06167e-09	3.21968e-08	2.13727e-08	1.60622e-08	1.36021e-08	1.16957e-06	3.28127e-07	2.02472e-07	7
158857	-0.105624	-0.302067	-0.068012	-0.0274175	-0.0651202	-0.190627	2.05386e-08	8.53113e-09	1.7804e-08	2.38752e-08	1.69056e-08	1.90797e-08	1.4014e-06	6.03739e-07	3.4824e-07	7
158862	0.0857217	-0.0544433	-0.0561187	0.120392	0.00354417	-0.102766	2.19508e-08	5.05325e-09	2.01899e-08	7.6221e-08	1.78388e-08	1.53069e-08	1.23507e-06	7.76497e-07	3.89967e-07	7
158865	0.0596508	-0.021776	-0.0427752	0.0904147	-0.0242178	-0.131235	2.00287e-08	4.51822e-09	1.83221e-08	6.20631e-08	1.9136e-08	1.60309e-08	1.20474e-06	6.52804e-07	3.49017e-07	7
158895	0.2119	0.622863	0.170988	0.011144	0.0485252	-0.0455818	2.63562e-08	1.63089e-08	1.77989e-08	9.89783e-08	1.82283e-08	1.40465e-08	1.68145e-06	7.68767e-07	8.51116e-07	7
158898	0.0519046	-0.0132149	0.115081	0.0305689	-8.61349e-06	0.105378	2.03693e-08	4.12843e-09	2.74066e-08	2.20047e-08	2.16563e-08	1.49425e-08	1.14192e-06	3.94663e-07	3.79363e-07	7
158905	0.0041743	-0.108157	0.111667	-0.00900988	-0.0125967	0.111011	1.92959e-08	4.69084e-09	3.14997e-08	1.77383e-08	1.85786e-08	1.48095e-08	1.1952e-06	4.11959e-07	3.5932e-07	7
158955	-0.0430158	0.0587116	0.0154133	-0.0295257	-0.189535	0.0158612	2.06812e-08	4.61626e-09	1.84123e-08	1.83337e-08	1.41152e-07	1.43149e-08	1.20101e-06	5.90643e-07	3.29498e-07	7
158974	-0.0239804	0.255635	-0.00604245	0.0164856	-0.413495	-0.317341	2.20613e-08	6.26693e-09	1.80081e-08	2.8348e-08	2.91035e-07	1.69385e-08	1.59625e-06	1.35816e-06	7.53415e-07	7
158996	-0.443009	-0.455156	-0.255639	-0.224851	-0.417192	-0.0133915	4.80712e-08	4.7232e-09	1.77367e-08	2.40878e-08	6.92281e-08	1.4763e-08	1.63562e-06	7.27587e-07	2.42603e-07	7
158999	0.00369022	-0.262994	0.00749807	0.0457228	0.228284	-0.0711375	2.05598e-08	8.52241e-09	1.83589e-08	2.31842e-08	1.56534e-07	1.59203e-08	1.4206e-06	9.09011e-07	6.74698e-07	7
159009	0.283678	0.122299	0.067897	0.215913	0.464405	0.213278	2.04184e-08	4.41044e-09	1.89567e-08	2.72769e-08	1.51268e-07	1.49702e-08	1.43395e-06	1.068e-06	7.14732e-07	7
159023	-0.418431	-0.600152	-0.182884	-0.228086	-0.271315	-0.167542	2.0308e-08	8.86028e-09	1.85913e-08	1.7491e-08	1.6098e-08	1.55279e-08	1.67365e-06	3.41274e-07	2.7581e-07	7
159045	-0.387508	-0.377784	-0.113174	-0.235484	-0.330674	-0.356848	2.03266e-08	5.12277e-09	2.24894e-08	2.06157e-08	1.72812e-08	2.24063e-08	1.69842e-06	6.88784e-07	4.44141e-07	7
159119	0.0550661	0.135174	-0.126228	0.0482012	0.127477	0.041716	2.07011e-08	4.73998e-09	4.45673e-08	1.79998e-08	2.82867e-08	1.3924e-08	1.20885e-06	4.20556e-07	5.67054e-07	7
159143	0.261678	0.621397	0.130371	0.159021	0.0259339	-0.188069	2.42174e-08	1.30835e-08	1.76614e-08	2.22661e-08	2.73764e-08	1.56241e-08	1.78577e-06	5.7697e-07	4.36538e-07	7
159157	-0.321482	-0.624086	-0.0325696	-0.242231	-0.212539	0.0741258	5.49831e-08	1.26562e-08	2.17323e-08	5.13959e-08	1.70617e-08	1.41947e-08	1.70135e-06	5.35661e-07	6.85392e-07	7
159163	-0.156338	-0.793807	-0.178997	0.0319031	0.22522	0.486147	2.89547e-08	1.62201e-08	1.85937e-08	4.04213e-08	3.73252e-08	1.96203e-08	2.21999e-06	1.70992e-06	1.31274e-06	7
159171	-0.0357721	-0.0562246	-0.122648	-0.00145357	0.0006238	-0.00948983	1.93262e-08	4.0003e-09	3.39595e-08	1.79754e-08	1.76183e-08	1.35534e-08	1.14146e-06	3.07801e-07	2.38066e-07	7
159195	0.168332	0.219488	0.0998567	0.0818656	0.112347	-0.028152	3.45994e-08	4.29284e-09	1.73871e-08	2.23887e-08	1.6705e-08	1.41674e-08	1.19291e-06	3.3399e-07	1.50308e-07	7
159199	-0.361068	-0.480378	-0.126374	-0.203563	-0.214717	-0.181678	2.48117e-08	6.63339e-09	2.07632e-08	1.77781e-08	1.82833e-08	1.65289e-08	1.56495e-06	3.73746e-07	2.82647e-07	7
159237	-0.0193954	-0.0378691	-0.0455787	0.000537649	0.0405705	-0.11465	1.94452e-08	4.08743e-09	1.79346e-08	1.74939e-08	3.39101e-08	1.63911e-08	1.15308e-06	4.29905e-07	2.18101e-07	7
159269	-0.147813	-0.316085	-0.111337	-0.071949	0.0113033	-8.22558e-05	1.94815e-08	6.44078e-09	1.82153e-08	1.74847e-08	4.7903e-08	1.37241e-08	1.31339e-06	4.04809e-07	2.90011e-07	7
159291	0.00769533	0.0827972	0.10566	-0.039367	0.0920642	-0.0270092	2.02396e-08	4.24705e-09	2.4621e-08	4.47828e-08	4.09216e-08	1.40494e-08	1.18661e-06	6.2777e-07	2.48276e-07	7
159305	-0.0931553	-0.0814371	-0.010124	-0.0651123	-0.113406	-0.0805713	2.26217e-08	4.0219e-09	1.85188e-08	2.21266e-08	2.19495e-08	1.42152e-08	1.13117e-06	3.58888e-07	2.01106e-07	7
159306	0.111474	0.0888241	0.0469233	0.0696264	0.0302522	0.0150451	2.71423e-08	4.0118e-09	1.73074e-08	1.97683e-08	2.26769e-08	1.35596e-08	1.10626e-06	3.76182e-07	1.87037e-07	7
159320	-0.505444	-1.05035	0.0147801	-0.266561	0.23095	-0.72343	2.41614e-08	2.5043e-08	3.1965e-08	2.09084e-08	2.58717e-07	3.2255e-08	3.14707e-06	2.10031e-06	3.44588e-06	9
159371	0.336053	0.480232	0.202629	0.213653	0.0750319	-0.219879	2.30593e-08	5.42318e-09	1.93593e-08	2.35562e-08	2.50844e-08	1.88429e-08	1.62326e-06	6.80734e-07	5.89667e-07	7
159381	0.361426	0.436606	0.112431	0.20254	0.555813	0.0860968	1.96801e-08	5.36464e-09	2.01405e-08	1.92468e-08	3.58459e-07	1.39576e-08	1.57773e-06	9.50944e-07	6.40774e-07	7
159418	0.130151	0.0517542	0.110055	0.109019	0.0356403	0.129762	2.14795e-08	4.10472e-09	1.97003e-08	4.86815e-08	2.32125e-08	1.54586e-08	1.14026e-06	5.07188e-07	5.32823e-07	7
159419	0.172097	-0.343342	0.0838055	0.20779	0.165535	0.534169	2.11691e-08	7.47028e-09	1.77246e-08	5.26937e-08	1.66716e-08	2.37658e-08	1.597e-06	1.89754e-06	1.00104e-06	8
159433	0.716442	0.0672496	0.368899	0.642546	0.997845	1.31059	4.2157e-08	5.33701e-09	1.87583e-08	5.5031e-08	3.53695e-08	3.61178e-08	2.16166e-06	4.53032e-06	2.22845e-06	8
159480	0.0310038	0.021992	0.0147978	0.0496982	-0.0269988	-0.241114	1.96777e-08	4.2273e-09	1.86122e-08	3.01997e-08	1.61891e-08	2.21816e-08	1.27877e-06	6.28318e-07	3.6797e-07	7
159525	-1.43439	-0.660363	-0.825463	-0.758192	-1.32551	-2.97999	3.07946e-08	1.16511e-08	1.88132e-08	2.44186e-08	1.92992e-08	5.21811e-08	5.11588e-06	9.14064e-06	2.29581e-06	8
159533	1.56734	0.60589	0.672647	1.05762	1.89355	2.54716	2.13657e-08	9.26836e-09	1.98495e-08	2.32966e-08	3.28181e-08	3.79646e-08	4.5842e-06	8.59223e-06	2.62154e-06	8
159547	0.393557	0.182655	0.53629	0.23588	0.139479	0.240868	2.25658e-08	4.68407e-09	7.88095e-08	1.97946e-08	1.8388e-08	1.55636e-08	1.47764e-06	6.7712e-07	1.54135e-06	9
159587	1.06527	1.64303	0.462998	0.780532	0.543871	0.263827	4.89603e-08	4.81303e-08	1.82257e-08	9.89173e-08	1.99499e-08	1.58778e-08	3.29479e-06	5.4999e-07	2.51542e-06	7
159679	-0.131887	-0.130317	-0.0808937	-0.0693947	-0.0648549	0.0347089	3.60231e-08	4.02862e-09	1.78864e-08	1.75476e-08	1.64791e-08	1.41981e-08	1.13888e-06	3.49097e-07	1.58329e-07	7
159688	-0.22187	0.153557	-0.0836879	-0.165668	-0.103978	-0.17377	7.0722e-08	8.22659e-09	1.75281e-08	2.4817e-08	1.76155e-08	1.46691e-08	1.3079e-06	1.26004e-06	4.07983e-07	7
159695	0.0523615	-0.0797301	-0.113843	0.0685124	0.0161829	0.0103512	3.83151e-08	4.89922e-09	3.81412e-08	2.75762e-08	1.70075e-08	1.36605e-08	1.25136e-06	5.27132e-07	2.06764e-07	7
159709	-0.153539	-0.0266753	-0.125674	-0.0675964	-0.157169	-0.180471	3.70685e-08	4.48745e-09	1.8545e-08	1.98034e-08	1.77212e-08	1.56797e-08	1.2566e-06	5.19191e-07	1.98978e-07	7
159713	0.0766161	0.126037	0.118696	0.0152114	0.09299	0.0604851	1.93252e-08	4.30094e-09	2.1719e-08	2.74489e-08	2.06283e-08	1.37657e-08	1.16693e-06	3.83373e-07	1.64131e-07	7
159722	-0.183407	-0.23344	-0.103782	-0.100827	-0.147783	-0.227713	2.4321e-08	5.0486e-09	1.73416e-08	1.98826e-08	1.60388e-08	2.01274e-08	1.34426e-06	4.76161e-07	2.31105e-07	7
159774	-0.14331	-0.29321	-0.355171	-0.0486886	0.0587896	0.0682517	2.48939e-08	5.71077e-09	1.306e-07	1.81717e-08	2.76336e-08	1.42141e-08	1.49525e-06	4.4506e-07	8.82686e-07	7
159787	0.824192	0.941764	0.703531	0.683324	-0.0908734	0.172398	1.97629e-08	9.95345e-09	1.99197e-08	5.76534e-08	1.87583e-07	1.50322e-08	1.97138e-06	8.82126e-07	3.81058e-06	9
159795	0.181883	0.834574	0.0275508	0.0656289	-0.222373	-0.520591	2.59719e-08	1.83594e-08	1.89434e-08	2.14146e-08	4.96225e-08	2.00081e-08	2.4068e-06	1.57e-06	1.04272e-06	7
159797	-0.159243	-0.140007	-0.0977966	-0.0863478	-0.208609	-0.101915	2.11678e-08	4.08686e-09	1.75621e-08	1.76519e-08	5.14375e-08	1.39961e-08	1.20546e-06	4.54359e-07	2.01688e-07	7
159822	0.683699	0.693054	0.299897	0.547568	0.431624	0.178723	1.95807e-08	6.00402e-09	1.81359e-08	1.21442e-07	1.65902e-08	1.44976e-08	1.83981e-06	6.80644e-07	1.5359e-06	7
159867	-0.226848	-0.324247	-0.070345	-0.126762	-0.163129	0.0486499	2.75882e-08	5.04235e-09	1.95122e-08	1.88934e-08	1.9994e-08	1.4515e-08	1.31098e-06	3.55311e-07	1.9624e-07	7
159872	-0.3127	-0.776968	-0.0870886	-0.155708	0.11051	0.119552	3.1507e-08	1.91262e-08	2.04692e-08	1.92831e-08	1.53236e-07	1.42504e-08	2.06278e-06	8.08556e-07	8.91566e-07	7
159903	0.410861	0.60949	0.217445	0.188089	0.310018	-0.00727964	5.76028e-08	7.73282e-09	1.76791e-08	5.68636e-08	2.48915e-08	1.43138e-08	1.65073e-06	5.11097e-07	3.539e-07	7
159905	0.366751	0.526278	0.210064	0.17668	0.258721	0.0410574	3.90625e-08	6.89813e-09	1.73706e-08	3.39933e-08	1.87515e-08	1.3762e-08	1.53033e-06	3.8377e-07	2.34593e-07	7
159974	0.728084	1.18477	0.338857	0.430435	0.362553	0.0335907	2.10493e-08	2.66772e-08	1.7637e-08	2.6186e-08	1.96389e-08	1.41393e-08	2.54013e-06	3.88038e-07	7.00224e-07	7
159979	-1.11679	-1.669	-0.53117	-0.582857	-0.69661	-0.183099	4.39458e-08	3.72998e-08	1.8878e-08	2.82325e-08	1.66349e-08	1.45537e-08	3.62918e-06	4.14037e-07	6.55034e-07	7
160122	0.454298	0.444371	0.119459	0.302777	0.256948	0.0404596	4.29158e-08	4.77426e-09	2.16367e-08	3.75462e-08	1.74921e-08	1.38637e-08	1.59718e-06	6.23347e-07	4.20021e-07	7
160131	-0.0478964	-0.0190441	-0.107425	-0.0108905	-0.016992	0.0199431	2.34866e-08	4.11407e-09	2.76764e-08	1.88159e-08	1.63224e-08	1.39053e-08	1.1262e-06	3.40948e-07	2.29959e-07	7
160134	-0.63218	-0.773198	-0.453332	-0.376185	-0.346994	-0.0484788	2.00681e-08	6.83263e-09	2.66175e-08	2.46148e-08	1.69036e-08	1.40793e-08	1.92302e-06	4.21797e-07	8.54874e-07	7
160163	-0.692892	-1.15073	-0.405351	-0.384488	-0.413228	-0.294509	4.61304e-08	3.58968e-08	1.83319e-08	2.41371e-08	1.69822e-08	1.75389e-08	2.63068e-06	4.83705e-07	6.44047e-07	7
160199	0.136273	0.322896	-0.0284186	0.085552	0.0805226	0.128149	2.40998e-08	8.57963e-09	2.83409e-08	1.85344e-08	1.67051e-08	1.67485e-08	1.39997e-06	4.76446e-07	3.95147e-07	7
160240	0.0977616	0.332207	0.0454177	-0.0275834	0.168474	0.393284	1.96679e-08	8.50076e-09	1.88296e-08	4.25502e-08	1.75267e-08	2.69428e-08	1.61722e-06	1.15531e-06	8.09615e-07	7
160275	-0.597272	-0.329758	-0.954943	-0.466655	0.994957	-0.416532	1.98221e-08	5.77869e-09	2.9726e-08	2.88723e-08	1.25533e-06	1.88309e-08	1.52427e-06	1.86765e-06	5.91573e-06	9
160277	-0.113399	0.20058	-0.304241	-0.0206376	-0.730111	-2.00095	7.8684e-08	5.13335e-09	2.51712e-08	2.10559e-08	2.57853e-08	5.90111e-08	2.58035e-06	7.2589e-06	7.56969e-07	8
160280	-0.0187503	-0.389851	0.0277548	0.0118945	0.361964	2.13353	3.09343e-08	4.97602e-09	1.79852e-08	2.03639e-08	1.87186e-08	6.69604e-08	2.29257e-06	7.64962e-06	8.98858e-07	8
160305	0.124265	0.16458	0.0647258	0.0719611	-0.00796953	-0.0100672	2.87636e-08	4.18328e-09	1.74119e-08	1.81662e-08	4.35974e-08	1.35993e-08	1.15516e-06	4.09588e-07	2.33478e-07	7
160330	-0.161479	-0.22781	-0.0212455	-0.111868	-0.113243	-0.153176	2.66274e-08	5.19178e-09	2.03984e-08	3.08077e-08	1.62431e-08	1.71536e-08	1.28433e-06	4.36337e-07	2.86959e-07	7
160343	-0.104389	-0.223622	-0.00212303	-0.0697042	0.00341136	-0.0129119	1.92505e-08	5.49263e-09	1.97816e-08	2.02493e-08	3.12511e-08	1.38684e-08	1.22698e-06	3.6723e-07	2.05962e-07	7
160346	0.190288	0.1252	0.127325	0.0944215	0.202411	0.0543351	2.95651e-08	4.18465e-09	1.81594e-08	1.92368e-08	3.44864e-08	1.36617e-08	1.22129e-06	4.57087e-07	1.69885e-07	7
160357	-0.268088	-0.189493	-0.191369	-0.121134	-0.293315	-0.338832	2.40131e-08	4.3041e-09	1.77035e-08	2.14633e-08	2.36058e-08	2.11462e-08	1.52492e-06	7.42401e-07	2.60035e-07	7
160380	0.43181	-0.596469	0.249529	0.503062	0.108052	0.722417	2.0658e-08	1.37787e-08	1.82853e-08	7.10302e-08	2.01344e-08	2.03956e-08	1.69972e-06	3.53624e-06	2.03115e-06	8
160396	-0.0759168	0.129933	-0.0172177	-0.0888048	-0.0801596	-0.419165	2.54791e-08	4.52145e-09	1.75135e-08	3.82825e-08	1.68743e-08	2.82499e-08	1.44337e-06	1.22301e-06	4.9758e-07	7
160400	0.437983	0.482625	0.451317	0.35274	0.104986	-0.188837	2.02111e-08	5.2939e-09	3.50244e-08	4.26477e-08	1.93796e-08	1.77723e-08	1.57973e-06	6.0519e-07	1.73404e-06	9
160404	0.447739	0.502235	0.466333	0.365206	0.100196	-0.184684	2.08811e-08	5.47372e-09	3.55004e-08	4.53061e-08	1.99048e-08	1.7465e-08	1.59007e-06	5.86965e-07	1.81942e-06	9
160409	-0.119428	-0.0682587	-0.0344285	-0.0922515	-0.100158	0.258827	2.23212e-08	4.47131e-09	1.74666e-08	2.02029e-08	2.22091e-08	2.49963e-08	1.36249e-06	8.35312e-07	3.14433e-07	7
160410	0.120793	0.0694755	0.0352459	0.0928594	0.101561	-0.25193	2.22697e-08	4.46281e-09	1.74621e-08	2.02772e-08	2.2254e-08	2.45855e-08	1.35557e-06	8.19358e-07	3.11335e-07	7
160451	-0.349119	-0.506193	-0.189011	-0.203321	-0.242068	0.069566	2.08292e-08	6.30518e-09	1.82303e-08	2.13507e-08	2.01992e-08	1.51991e-08	1.53454e-06	4.15158e-07	2.92193e-07	7
160459	-0.444351	-0.493943	-0.0408607	-0.32121	-0.361579	0.00738947	2.1397e-08	5.15501e-09	3.14204e-08	4.02324e-08	2.33393e-08	1.42668e-08	1.71428e-06	5.85828e-07	6.52993e-07	7
160464	-0.0410288	-0.234233	0.110808	-0.0736389	0.113383	0.236747	2.0889e-08	5.60058e-09	2.4549e-08	3.83017e-08	3.23881e-08	1.67672e-08	1.48626e-06	7.312e-07	3.58667e-07	7
160473	0.0868008	0.262843	0.130801	0.0330398	-0.0661315	-0.120167	1.94324e-08	5.63421e-09	2.49496e-08	1.76227e-08	3.64464e-08	1.48489e-08	1.3392e-06	4.80703e-07	3.69333e-07	7
160491	0.0857095	0.233262	0.00636935	-0.195722	0.137429	0.0375958	1.28454e-07	5.02319e-09	1.86557e-08	6.88563e-07	2.42144e-08	1.38595e-08	1.22244e-06	6.50652e-07	1.21747e-06	7
160492	0.00137867	0.178224	0.0515604	-0.351495	-0.0582915	-0.0494848	1.33654e-07	4.92536e-09	1.80571e-08	1.05438e-06	1.65844e-08	1.40744e-08	1.20435e-06	7.74533e-07	1.42812e-06	9
160502	-0.0122831	-0.00702789	-0.0826569	0.014259	-0.0481762	0.0234206	1.92852e-08	3.98562e-09	2.3853e-08	2.43808e-08	2.28968e-08	1.40239e-08	1.13027e-06	3.69823e-07	1.73131e-07	7
160504	-0.011902	0.0135674	-0.0753452	0.0125194	-0.0518674	0.00201387	1.94783e-08	4.03472e-09	2.24833e-08	2.33028e-08	2.29945e-08	1.37364e-08	1.12193e-06	3.5223e-07	1.65308e-07	7
160505	0.454653	0.527185	0.384223	0.231769	0.436556	0.344184	4.02708e-08	6.25451e-09	3.11139e-08	1.98372e-08	3.10857e-08	1.85951e-08	1.90102e-06	6.62731e-07	4.08284e-07	7
160510	-0.18731	-0.606622	-0.245787	-0.0726775	-0.122908	0.260874	6.18581e-08	1.28394e-08	3.41093e-08	1.80819e-08	1.88189e-08	1.82611e-08	1.88783e-06	9.71199e-07	3.8123e-07	7
160518	0.0366207	-0.190428	0.0506637	0.00547046	0.107167	0.0329174	6.97697e-08	8.0369e-09	1.81562e-08	2.36517e-08	2.94997e-08	1.3894e-08	1.29465e-06	5.89111e-07	2.3179e-07	7
160617	0.39318	1.11422	0.506281	0.0455292	0.10608	-0.204247	1.98136e-08	3.60681e-08	3.47461e-08	8.12024e-08	1.75869e-08	1.54719e-08	2.75925e-06	1.42153e-06	1.27624e-06	7
160648	1.77819	-0.695438	2.74315	2.87426	1.11537	0.677842	2.0813e-08	1.05057e-08	2.43446e-08	1.1381e-07	2.34261e-08	1.59785e-08	1.45628e-06	1.44365e-06	1.44093e-05	9
160666	-0.468796	-1.80149	0.713034	0.0292702	-0.576301	-0.141197	2.60803e-08	1.10203e-07	5.14568e-08	4.23719e-08	1.92154e-08	1.54568e-08	3.13148e-06	6.93692e-07	6.34601e-06	9
160679	-0.0495152	-0.0832059	-0.0514633	-0.0253935	-0.0157762	-0.137472	2.54681e-08	4.3143e-09	1.78351e-08	1.981e-08	2.0055e-08	1.73141e-08	1.17181e-06	3.99177e-07	1.86943e-07	7
160699	0.611385	1.14157	0.228508	0.294228	0.408567	0.179324	1.98608e-08	4.49256e-08	2.10978e-08	2.73596e-08	1.71495e-08	1.52402e-08	2.48407e-06	5.51354e-07	9.22938e-07	7
160701	1.12877	1.51228	0.1727	0.663841	0.852748	0.206765	6.33772e-08	1.61888e-08	6.25059e-08	1.93927e-08	2.37762e-08	1.46217e-08	3.67676e-06	4.54158e-07	1.27505e-06	7
160767	0.516275	0.673815	0.306407	0.274859	0.624149	0.272951	3.20771e-08	8.34139e-09	1.80655e-08	1.80796e-08	1.81852e-07	1.55838e-08	1.97053e-06	1.04738e-06	4.81503e-07	7
160770	-0.727061	-0.994348	-0.43959	-0.392015	-0.801787	-0.217026	3.50675e-08	1.25975e-08	1.9242e-08	1.85315e-08	2.37139e-07	1.44815e-08	2.46816e-06	1.14908e-06	6.16024e-07	7
160773	-0.437077	-0.180316	-0.261129	-0.252107	-0.455374	-0.582424	2.05449e-08	4.67562e-09	1.77787e-08	1.92757e-08	2.19494e-08	2.75368e-08	1.8462e-06	1.4966e-06	5.25244e-07	7
160775	0.798129	0.748584	0.47875	0.427188	0.721072	0.800759	1.98228e-08	6.8545e-09	1.8001e-08	1.86964e-08	2.07537e-08	3.20614e-08	2.83125e-06	1.42929e-06	7.16912e-07	7
160785	0.0552513	0.606778	0.158673	0.168175	-0.288219	-1.41859	4.41337e-08	6.58661e-09	2.6207e-08	4.80298e-08	1.93353e-08	4.89291e-08	2.49611e-06	4.11862e-06	2.36072e-06	8
160803	-0.31086	-0.382543	-0.11671	-0.188593	-0.202822	-0.114378	1.93042e-08	5.30124e-09	1.81451e-08	2.58345e-08	1.61171e-08	1.45616e-08	1.39247e-06	3.53737e-07	2.70576e-07	7
160804	0.330133	0.179768	0.100381	0.205864	0.280629	0.358266	2.93537e-08	4.40252e-09	2.08648e-08	2.01477e-08	1.6567e-08	2.19855e-08	1.55861e-06	8.80788e-07	3.66513e-07	7
160841	0.150905	0.308779	0.191929	0.0204946	0.139602	0.136649	1.95491e-08	6.51576e-09	2.1426e-08	6.69742e-08	1.77917e-08	1.51455e-08	1.38791e-06	6.02778e-07	3.19366e-07	7
160845	0.165664	0.177426	0.0375742	0.104174	0.127192	0.0326516	1.99187e-08	4.15045e-09	1.89741e-08	2.01018e-08	1.72058e-08	1.35743e-08	1.17368e-06	3.16377e-07	1.71401e-07	7
160863	0.917928	0.392242	1.06419	0.325077	0.393148	0.648236	3.01175e-07	5.96383e-09	8.53247e-08	7.41181e-08	1.84295e-08	1.88936e-08	2.57252e-06	2.80208e-06	2.77246e-06	8
160865	0.940507	0.412363	1.00906	0.352637	0.436935	0.625983	3.79273e-07	6.02956e-09	7.06671e-08	6.54746e-08	1.8193e-08	1.85263e-08	2.55453e-06	2.78792e-06	2.40583e-06	8
160874	0.0121326	1.30193	-0.763583	0.0489075	0.10599	-0.665693	2.57817e-08	5.40135e-08	6.17265e-08	2.48314e-08	1.77962e-08	1.79401e-08	3.03455e-06	1.89034e-06	4.45428e-06	9
160890	-0.465653	-0.907236	-0.207978	-0.244782	-0.206227	0.0497528	2.0061e-08	2.53862e-08	1.82089e-08	1.94105e-08	1.84396e-08	1.41178e-08	2.09506e-06	4.57002e-07	4.65448e-07	7
160909	0.256534	0.411076	0.095679	0.147968	0.175547	-0.0989478	1.96415e-08	6.03158e-09	1.79103e-08	1.74545e-08	2.00439e-08	1.56278e-08	1.42354e-06	4.20772e-07	2.24067e-07	7
160919	0.0626342	-0.00715806	-0.0838975	0.0780385	0.0969589	0.153402	2.18939e-08	4.08408e-09	2.93008e-08	3.83116e-08	1.72039e-08	1.66002e-08	1.24206e-06	5.47212e-07	3.7858e-07	7
160977	-0.456628	-0.323836	-0.388896	-0.228351	-0.288813	-0.502148	2.52022e-08	4.76885e-09	2.45897e-08	1.83527e-08	1.81805e-08	2.61674e-08	1.84353e-06	1.07286e-06	7.22456e-07	7
160978	-0.166314	-0.204837	-0.053552	-0.102312	-0.117162	-0.174462	2.09213e-08	4.73701e-09	1.83694e-08	2.26254e-08	1.64014e-08	1.79001e-08	1.27111e-06	4.21351e-07	2.31441e-07	7
160983	0.15446	0.164962	0.0337288	0.0976445	0.140663	0.232382	2.1288e-08	4.54967e-09	1.97444e-08	2.12985e-08	1.61572e-08	2.06205e-08	1.32005e-06	5.27368e-07	2.71305e-07	7
161014	0.0706115	0.178197	-0.0399092	0.00892632	0.053906	0.511079	1.9613e-08	5.91821e-09	2.48176e-08	2.05349e-08	1.92895e-08	3.95231e-08	1.68644e-06	1.29041e-06	7.63267e-07	7
161040	0.364207	0.393184	0.0613438	0.215976	0.21469	0.113427	8.89986e-08	4.86016e-09	3.24727e-08	1.79007e-08	1.75416e-08	1.44092e-08	1.52028e-06	3.94915e-07	2.40552e-07	7
161061	0.193274	-0.0316507	0.220166	0.0724477	-0.103386	0.129848	2.15693e-07	5.04067e-09	2.27382e-08	2.05588e-08	7.60384e-08	1.46104e-08	1.20588e-06	1.14708e-06	8.09557e-07	7
161062	-0.139586	-0.815653	0.221977	-0.0199217	-0.958394	0.525438	1.99833e-08	1.01027e-08	2.31542e-08	2.69461e-08	4.94357e-07	2.08285e-08	1.99215e-06	3.49745e-06	2.94731e-06	8
161070	0.0586846	0.0463169	0.0321102	0.036837	0.00367621	-0.127605	2.80011e-08	4.11349e-09	1.77773e-08	1.74815e-08	1.64404e-08	1.70333e-08	1.1621e-06	4.29997e-07	1.78804e-07	7
161114	2.36264	3.05128	0.654021	1.49155	2.10187	0.142959	2.09856e-08	2.36328e-08	2.59573e-08	2.37918e-08	1.33857e-07	1.60779e-08	7.88266e-06	1.19178e-06	3.54051e-06	7
161138	-0.260806	-0.410263	-0.336541	-0.0976725	-0.12042	0.222141	2.29e-08	5.13934e-09	5.64491e-08	2.49777e-08	1.64897e-08	2.02519e-08	1.6864e-06	7.87696e-07	5.87406e-07	7
161174	0.402598	0.759792	0.093679	0.242517	0.350922	-0.120548	2.33786e-08	1.44731e-08	2.10505e-08	1.8213e-08	3.67724e-08	1.53541e-08	1.89185e-06	7.04925e-07	6.59299e-07	7
161187	-0.172598	-0.0508175	-0.0268676	-0.132878	-0.277101	-0.110221	1.99819e-08	4.32457e-09	1.87928e-08	2.60526e-08	7.85542e-08	1.3975e-08	1.26105e-06	6.79842e-07	4.39501e-07	7
161196	-0.0816831	-0.203039	-0.00409528	-0.0664185	-0.0531239	0.0280148	5.48665e-08	5.4946e-09	1.79128e-08	3.11239e-08	1.63882e-08	1.36207e-08	1.17692e-06	3.62162e-07	2.16714e-07	7
161222	-0.0722675	-0.0101854	-0.0900466	-0.0310853	0.000690584	-0.0871586	2.85983e-08	4.14512e-09	2.02195e-08	1.74778e-08	2.7365e-08	1.44284e-08	1.1226e-06	4.34874e-07	2.70161e-07	7
161258	-0.285827	-0.253925	-0.408981	-0.293471	0.833354	0.0235754	1.96476e-08	5.11611e-09	2.18397e-08	5.11032e-08	1.55404e-06	1.42921e-08	1.35782e-06	1.53696e-06	2.99148e-06	9
161287	-0.180126	-0.608314	-0.0369728	-0.0597263	-0.147456	0.653674	3.10476e-08	7.27792e-09	1.87431e-08	2.87066e-08	2.10589e-08	3.35506e-08	2.02611e-06	2.01735e-06	7.55197e-07	7
161320	-0.0892666	-0.111751	-0.0784885	-0.047558	-0.0823602	-0.0378069	2.41851e-08	4.07934e-09	1.92015e-08	1.88393e-08	1.76201e-08	1.35868e-08	1.109e-06	2.90084e-07	1.49567e-07	7
161338	0.455803	1.07097	0.243715	0.147174	0.28978	0.675033	2.2001e-08	4.37666e-08	1.84729e-08	2.64008e-08	1.81114e-08	3.22022e-08	3.01935e-06	1.56116e-06	1.40185e-06	7
161371	0.0610505	-0.074699	0.0404175	0.0182129	0.060914	0.0348862	1.16201e-07	5.28561e-09	1.73463e-08	2.50907e-08	1.66744e-08	1.35968e-08	1.14441e-06	4.16369e-07	1.60153e-07	7
161373	-0.231582	-0.233877	-0.0803444	-0.196706	-0.150784	0.206294	1.97191e-08	4.30905e-09	1.74864e-08	5.40158e-08	1.78242e-08	2.01473e-08	1.38227e-06	7.37488e-07	5.8656e-07	7
161393	-0.552327	-0.656731	-0.153152	-0.375707	-0.353999	0.120887	2.39818e-08	5.76217e-09	2.02095e-08	3.98347e-08	1.71214e-08	1.63739e-08	1.92183e-06	6.62848e-07	5.99887e-07	7
161412	0.0758259	-0.253442	0.0419621	0.0462082	0.233788	0.453717	2.00153e-08	6.10553e-09	1.75736e-08	1.79606e-08	2.7393e-08	2.41865e-08	1.6546e-06	1.27416e-06	4.21535e-07	7
161427	-0.471449	-0.659428	-0.235729	-0.280331	-0.381264	0.012874	2.55959e-08	7.8637e-09	1.77282e-08	2.40247e-08	3.57936e-08	1.44353e-08	1.74259e-06	4.98941e-07	4.19404e-07	7
161431	0.60439	-0.507054	0.758501	0.56036	0.0280619	-1.30126	4.22889e-08	1.87563e-08	2.98206e-08	2.50714e-08	1.87224e-08	4.91075e-08	2.43108e-06	6.86439e-06	4.05923e-06	8
161442	0.496759	0.696173	-0.0888786	0.551836	0.671858	0.144903	5.70722e-08	8.23464e-09	2.9132e-08	1.37263e-07	4.15065e-08	1.46076e-08	1.81464e-06	9.42757e-07	2.82638e-06	9
161524	0.273078	0.339134	0.122586	0.150779	0.169913	-0.00788121	3.44363e-08	4.68155e-09	1.74109e-08	1.74478e-08	1.60318e-08	1.39376e-08	1.32126e-06	3.29495e-07	1.61404e-07	7
161557	-0.226023	-0.290119	-0.00617712	-0.131007	-0.132018	-0.259555	2.69872e-08	5.44383e-09	3.33338e-08	1.76437e-08	1.98209e-08	2.1862e-08	1.5036e-06	5.35552e-07	4.06932e-07	7
161558	-0.228538	-0.308586	-0.460311	0.0156242	-0.135044	-0.101515	2.90096e-08	4.99385e-09	1.30938e-07	1.58227e-07	1.70638e-08	1.40638e-08	1.69022e-06	8.59782e-07	9.43246e-07	7
161622	0.106572	0.278208	-0.061331	0.0254605	0.0998685	0.00238453	3.2575e-08	6.25598e-09	3.29474e-08	4.03589e-08	1.77158e-08	1.36923e-08	1.24882e-06	3.77205e-07	6.47421e-07	7
161626	-0.116843	-0.258662	0.0324215	-0.0414546	-0.116767	-0.0146732	2.72845e-08	5.82219e-09	2.88529e-08	3.4122e-08	1.98824e-08	1.36702e-08	1.22626e-06	3.71832e-07	5.10846e-07	7
161630	0.125731	0.268889	-0.0437929	0.0411205	0.120826	0.048098	3.20053e-08	5.93107e-09	3.27902e-08	3.68351e-08	1.82372e-08	1.39249e-08	1.24808e-06	3.59865e-07	5.8358e-07	7
161659	-0.00179025	0.158481	-0.0127585	0.0118009	-0.00125387	0.0993601	1.24983e-07	6.72851e-09	1.77675e-08	2.36971e-08	1.65941e-08	1.64544e-08	1.2332e-06	5.37914e-07	2.04397e-07	7
161661	-0.0117752	0.0136857	0.0307144	-0.0145368	0.0140296	0.00941363	2.39176e-08	3.98965e-09	1.85755e-08	1.76562e-08	1.77726e-08	1.35194e-08	1.07895e-06	3.00884e-07	1.27537e-07	7
161697	0.604802	-0.817923	0.0137465	0.703775	1.10064	1.92419	2.16796e-08	8.61995e-09	2.28888e-08	3.33007e-08	3.43694e-08	2.82659e-08	2.43583e-06	7.89588e-06	2.48577e-06	8
161701	0.594993	-0.828825	0.0271687	0.691476	1.15822	1.94291	2.24535e-08	8.69206e-09	2.1841e-08	3.25624e-08	3.88305e-08	2.80314e-08	2.45024e-06	8.01778e-06	2.53977e-06	8
161704	-0.581892	0.794229	-0.0149494	-0.678764	-1.10984	-1.86948	2.20363e-08	8.54054e-09	2.23537e-08	3.31182e-08	3.69413e-08	2.83971e-08	2.42535e-06	7.66864e-06	2.48415e-06	8
161711	0.208737	0.146679	0.00611289	0.131471	0.230963	0.144161	2.73012e-08	4.14798e-09	2.92897e-08	1.76991e-08	3.03646e-08	1.48348e-08	1.31923e-06	4.64647e-07	3.07575e-07	7
161763	-0.144001	-0.479534	-0.316198	0.00781621	-0.130406	-0.431549	5.37976e-08	1.25659e-08	3.40196e-08	2.42241e-08	1.68557e-08	2.64099e-08	2.12478e-06	1.31429e-06	4.1915e-07	7
161773	-0.778086	-0.995527	0.457739	-0.863935	-1.13366	-0.779725	2.15968e-08	8.88467e-09	8.39235e-08	6.38183e-08	2.49745e-08	2.20609e-08	2.81466e-06	1.48881e-06	6.07215e-06	9
161802	0.686168	-0.436686	0.805075	1.17405	0.355469	-0.40215	2.18356e-08	1.4414e-08	2.02585e-08	2.61543e-07	1.81753e-08	2.10838e-08	1.59505e-06	3.05566e-06	6.01594e-06	9
161807	1.36264	-1.31332	1.50007	1.81775	0.701128	-0.176882	5.36717e-08	1.09514e-07	2.19094e-08	6.25487e-08	2.03045e-08	1.92321e-08	2.15037e-06	8.62234e-06	8.62665e-06	9
161892	0.24572	0.252477	0.080872	0.158613	0.162476	0.0723925	1.98499e-08	4.32176e-09	1.80207e-08	3.0219e-08	1.60331e-08	1.3866e-08	1.25819e-06	3.8036e-07	2.57554e-07	7
161904	0.440933	0.672334	0.212533	0.246084	0.222436	-0.0203709	2.30583e-08	8.81976e-09	1.74063e-08	1.78636e-08	1.83983e-08	1.40266e-08	1.72492e-06	3.4548e-07	2.85669e-07	7
161905	-0.233533	-0.285736	-0.0653199	-0.14871	-0.17799	0.100964	2.06082e-08	4.43562e-09	1.81641e-08	1.99443e-08	2.2509e-08	1.62683e-08	1.33937e-06	4.62157e-07	2.34805e-07	7
161930	-0.15491	-0.189987	-0.137448	-0.0233254	-0.476148	-0.161025	1.96336e-08	4.4296e-09	1.78324e-08	5.28948e-08	4.19912e-07	1.44856e-08	1.36323e-06	1.35017e-06	5.30924e-07	7
161938	0.242862	1.09546	-0.35451	0.0849028	0.784534	-1.31882	5.16861e-08	8.49336e-09	3.86204e-08	3.13137e-08	6.74677e-08	3.75074e-08	2.99695e-06	4.64478e-06	3.56697e-06	8
161961	0.270023	0.457703	0.237497	0.12496	0.298687	0.0083453	3.67973e-08	7.24697e-09	2.44505e-08	1.83136e-08	6.83323e-08	1.40432e-08	1.52175e-06	6.78791e-07	2.37233e-07	7
161974	0.00518642	-0.132624	-0.0795262	0.0487219	0.0459863	0.143978	2.27889e-08	4.59396e-09	2.1264e-08	5.00592e-08	1.63252e-08	1.61054e-08	1.23065e-06	5.86458e-07	3.40879e-07	7
161981	0.187958	0.269981	0.112516	0.10012	0.115883	0.0939477	1.95494e-08	5.12378e-09	1.75082e-08	1.79913e-08	1.64626e-08	1.4582e-08	1.24298e-06	3.04178e-07	1.7281e-07	7
161989	-0.499786	-0.281852	-0.0365161	-0.730527	-0.499602	0.227445	2.02513e-08	5.03827e-09	2.55326e-08	4.43367e-07	2.12682e-08	1.81202e-08	1.65796e-06	1.85563e-06	2.77657e-06	9
162014	-0.334438	-0.679863	0.129485	-0.331294	-0.239361	0.416363	2.26158e-08	8.2817e-09	3.36671e-08	5.81623e-08	1.79175e-08	2.15427e-08	2.17176e-06	1.14448e-06	1.37453e-06	7
162031	-0.51299	-0.984949	-1.06233	0.567887	0.929081	0.165289	2.84923e-07	1.09428e-08	3.59199e-08	5.93183e-07	6.01793e-08	1.55421e-08	2.22545e-06	2.68036e-06	9.22574e-06	9
162040	-0.322759	-0.527418	-0.176418	-0.15547	-0.10799	-0.0469168	5.1178e-08	8.09107e-09	1.74442e-08	2.35583e-08	3.50387e-08	1.39207e-08	1.53862e-06	3.9737e-07	3.49317e-07	7
162074	0.637803	1.12789	0.657234	0.296517	0.159077	-0.219043	2.0055e-08	1.6895e-08	5.31116e-08	2.10385e-08	2.40529e-08	1.66603e-08	2.78772e-06	7.24947e-07	1.38434e-06	7
162076	0.17352	0.290317	0.10575	0.114639	0.78259	-0.150624	4.87921e-08	4.79925e-09	1.91106e-08	1.93448e-08	1.23904e-06	1.69942e-08	1.42892e-06	2.01402e-06	7.59204e-07	8
162082	0.167793	-0.0517979	0.03057	0.106254	0.137905	0.326638	4.3714e-08	4.81555e-09	2.07132e-08	1.79631e-08	1.64574e-08	2.20558e-08	1.41705e-06	9.23228e-07	2.86546e-07	7
162083	0.145275	-0.0320696	0.00847836	0.0952547	0.143159	0.266554	3.40447e-08	4.60545e-09	2.21707e-08	1.81272e-08	1.62294e-08	1.9808e-08	1.35941e-06	7.24179e-07	2.5968e-07	7
162097	0.387976	-0.808571	0.0738637	0.419517	0.190431	1.99888	2.03238e-08	6.94886e-09	1.90417e-08	2.54646e-08	1.93713e-08	4.15816e-08	2.24068e-06	7.45483e-06	1.21242e-06	8
162119	0.0717488	0.302154	-0.0152799	0.0367851	-0.0604445	0.215312	2.29064e-08	9.40246e-09	2.09782e-08	1.82728e-08	4.70838e-08	2.18097e-08	1.5274e-06	8.39431e-07	4.64892e-07	7
162120	0.0869534	0.31376	0.0203578	0.04698	-0.0516945	0.173478	2.63248e-08	9.50151e-09	1.84935e-08	1.89525e-08	5.01519e-08	1.96435e-08	1.48313e-06	7.32634e-07	3.81461e-07	7
162131	0.272449	-0.345171	0.0454706	0.443737	0.455633	0.256285	2.10518e-08	1.06832e-08	1.88684e-08	1.60863e-07	3.35033e-08	1.48886e-08	1.53182e-06	1.91177e-06	2.1181e-06	9
162150	-0.240556	-1.101	0.371929	-0.0873929	-0.797357	1.32884	5.12385e-08	8.48842e-09	3.96067e-08	3.08889e-08	6.83677e-08	3.74571e-08	3.01498e-06	4.66986e-06	3.66333e-06	8
162201	-2.09399	-3.09009	0.0283827	-1.98866	-2.48995	-0.815558	4.29902e-08	5.14655e-08	2.69328e-08	7.10728e-08	6.31825e-08	1.71979e-08	5.80321e-06	1.571e-06	1.47167e-05	9
162231	-0.504183	0.0438854	-0.418879	-0.21671	-0.551069	-0.694242	7.6255e-08	6.47387e-09	2.13932e-08	2.99145e-08	2.60398e-08	2.35646e-08	2.05221e-06	2.50494e-06	6.05664e-07	8
162235	0.491543	-0.043004	0.418831	0.204806	0.539135	0.694258	7.63296e-08	6.36782e-09	2.16872e-08	3.15162e-08	2.55236e-08	2.38508e-08	2.05172e-06	2.47508e-06	6.11048e-07	8
162242	0.47996	0.902202	0.0790544	0.375331	0.0669495	-0.559184	1.97074e-08	1.00341e-08	1.95163e-08	4.18906e-08	2.42237e-08	2.46125e-08	2.6211e-06	1.38442e-06	1.0938e-06	7
162309	0.450987	0.666915	0.0980314	0.302067	0.352389	-0.251721	1.95327e-08	6.95382e-09	2.05778e-08	2.31812e-08	2.92278e-08	2.01209e-08	1.96376e-06	8.21369e-07	6.0735e-07	7
162315	0.360962	0.476885	-0.289467	0.411896	-0.141075	-0.752387	4.21072e-08	5.54328e-09	7.74784e-08	6.13622e-08	3.29372e-08	2.7503e-08	2.86497e-06	2.96913e-06	9.96268e-07	8
162317	0.345447	0.412792	0.269025	4.05778	0.28269	-0.52276	3.74742e-08	6.10618e-09	1.94485e-08	1.1824e-05	1.85662e-08	2.43285e-08	1.60006e-06	1.35763e-06	5.80285e-06	4
162359	0.436014	1.32053	0.188154	0.120229	-0.112619	-0.424448	4.09665e-08	4.73948e-08	1.85683e-08	3.97946e-08	4.20618e-08	1.70679e-08	3.02659e-06	1.34325e-06	1.9593e-06	7
162370	-0.0216145	-0.551571	0.125286	0.10686	0.0294995	0.149444	2.12084e-08	1.80793e-08	2.30828e-08	5.62158e-08	1.69926e-08	1.44279e-08	1.5866e-06	9.11064e-07	1.47432e-06	7
162376	-0.241171	-0.0935379	-0.123588	-0.130175	-0.195092	-0.348273	3.32681e-08	4.32495e-09	1.7565e-08	1.77046e-08	1.62906e-08	2.3273e-08	1.4498e-06	8.32343e-07	2.90854e-07	7
162378	0.199111	0.0684035	0.133815	0.114364	0.152117	0.230532	2.23695e-08	4.33496e-09	1.82813e-08	1.97917e-08	1.62595e-08	1.782e-08	1.28507e-06	6.21929e-07	3.07152e-07	7
162379	0.275262	0.170154	0.154884	0.153535	0.213797	0.33799	2.2862e-08	4.29913e-09	1.74035e-08	1.86052e-08	1.63226e-08	2.27495e-08	1.46338e-06	7.59599e-07	3.23706e-07	7
162382	-0.0922772	-0.103305	-0.0179728	-0.0413677	-0.0673502	-0.0695568	4.16317e-08	4.06788e-09	2.02268e-08	2.52578e-08	1.59405e-08	1.41339e-08	1.11816e-06	2.95674e-07	1.81658e-07	7
162386	-0.781118	-1.50536	-0.514541	-0.30034	-0.21854	-0.148382	4.08506e-08	6.25037e-08	1.82112e-08	5.35265e-08	3.6702e-08	1.50574e-08	3.24686e-06	7.03875e-07	1.68358e-06	7
162400	-0.255763	-0.11732	-0.12634	-0.138328	-0.215443	-0.355761	3.20895e-08	4.30915e-09	1.77178e-08	1.77064e-08	1.6191e-08	2.35179e-08	1.47585e-06	8.22922e-07	2.90943e-07	7
162412	0.256862	0.503253	0.147776	0.136479	0.101271	-0.0624679	1.93969e-08	9.38922e-09	1.76108e-08	1.74629e-08	1.84328e-08	1.41168e-08	1.51259e-06	3.76286e-07	2.41846e-07	7
162430	0.290115	0.652664	0.185123	0.123089	0.0383091	0.0317772	2.13092e-08	1.69827e-08	1.74988e-08	2.35896e-08	4.29687e-08	1.42174e-08	1.76217e-06	5.43383e-07	5.45491e-07	7
162471	0.118488	0.232418	0.113075	-0.0108051	-0.0905879	0.197576	6.57717e-08	5.4345e-09	1.75063e-08	4.87069e-08	7.70292e-08	1.86183e-08	1.35542e-06	7.75072e-07	7.74291e-07	7
162475	0.0400879	0.0964514	0.0736625	0.0181264	-0.0590424	-0.208833	2.17301e-08	4.1018e-09	2.21382e-08	1.75504e-08	2.02367e-08	1.98147e-08	1.27168e-06	5.63474e-07	3.06774e-07	7
162490	-0.152211	0.611447	-0.235723	0.00620395	-0.496113	-1.42507	2.30519e-08	7.45481e-09	1.82352e-08	3.09543e-08	2.43825e-08	4.09533e-08	2.61479e-06	4.63929e-06	1.12463e-06	8
162498	-0.131692	0.633492	-0.219685	0.0114706	-0.466745	-1.44424	2.225e-08	7.48129e-09	1.81987e-08	2.91761e-08	2.32237e-08	4.18637e-08	2.63097e-06	4.66295e-06	1.11993e-06	8
162580	-0.238104	-0.356189	-0.258529	-0.0977517	-0.150353	-0.178153	2.01906e-08	5.97702e-09	3.11332e-08	1.89307e-08	1.68291e-08	1.62864e-08	1.48185e-06	4.02258e-07	2.79206e-07	7
162589	-0.075546	0.161901	-0.149962	-0.00446614	-0.201689	-0.436438	1.97642e-08	5.07908e-09	2.07799e-08	2.12855e-08	2.2847e-08	2.48049e-08	1.63297e-06	1.12174e-06	3.65849e-07	7
162608	-0.00611892	-0.26602	-0.123987	0.0207608	0.0418377	0.0840919	7.3753e-08	8.22355e-09	3.17297e-08	1.7938e-08	1.72443e-08	1.403e-08	1.39918e-06	5.65007e-07	2.27136e-07	7
162624	0.430119	0.633991	0.15192	0.241873	0.302033	0.206175	1.93588e-08	1.03943e-08	2.1232e-08	1.78991e-08	1.64064e-08	1.6617e-08	1.76361e-06	3.9478e-07	3.76143e-07	7
162651	0.200773	0.218219	0.082728	0.151528	0.159811	0.0405696	3.08312e-08	4.33417e-09	1.73836e-08	6.11057e-08	1.77718e-08	1.36484e-08	1.19536e-06	3.83659e-07	3.91327e-07	7
162666	0.012141	0.136746	-0.0210323	0.0167007	-0.0540942	-0.123371	2.09095e-08	4.80914e-09	1.75692e-08	1.87033e-08	1.96332e-08	1.49473e-08	1.19653e-06	3.95891e-07	1.72568e-07	7
162674	-0.415346	-0.15272	-0.213745	-0.239568	-0.424717	0.200895	9.1625e-08	5.89141e-09	1.79533e-08	1.89582e-08	6.33713e-08	2.17217e-08	1.63841e-06	1.81777e-06	3.86764e-07	8
162722	-0.739085	-0.64538	-0.418821	-0.363416	-0.432132	0.695152	3.04146e-07	5.48434e-09	1.90733e-08	2.48725e-08	1.9523e-08	3.90591e-08	2.50589e-06	3.27856e-06	5.75041e-07	8
162732	0.3466	0.225404	0.143076	0.206759	0.21781	0.264113	4.91341e-08	4.39312e-09	1.81142e-08	2.00481e-08	1.80615e-08	1.81322e-08	1.44684e-06	7.53179e-07	3.24307e-07	7
162772	0.71159	0.272189	0.344879	0.45365	0.480301	-0.377806	1.63557e-07	6.6269e-09	1.823e-08	2.16219e-08	2.26681e-08	2.61857e-08	1.95045e-06	3.10586e-06	6.69363e-07	8
162785	0.691086	0.179664	0.381617	0.41811	0.481047	-0.193607	2.32075e-07	7.66526e-09	1.96821e-08	2.06926e-08	2.3698e-08	2.02638e-08	1.79274e-06	2.8616e-06	6.62191e-07	8
162802	-0.667399	-0.250826	-0.354924	-0.400708	-0.567889	0.105964	1.4457e-07	6.80739e-09	1.87389e-08	2.00389e-08	3.95025e-08	1.81608e-08	1.85166e-06	2.37281e-06	5.58068e-07	8
162824	0.0596912	0.253472	0.112427	0.00129142	-0.152571	-0.59748	2.76735e-08	4.65486e-09	2.15438e-08	2.02381e-08	2.02644e-08	3.64358e-08	1.74937e-06	1.73731e-06	6.27285e-07	7
162849	0.037337	0.0895896	0.0401393	0.013304	0.0582958	0.115742	2.97791e-08	4.52444e-09	1.73346e-08	1.73729e-08	1.70646e-08	1.5903e-08	1.15135e-06	3.84602e-07	1.50766e-07	7
162859	-0.146173	-0.0690632	-0.0720977	-0.0821963	-0.150313	0.0435372	3.37205e-08	4.40773e-09	1.73868e-08	1.76756e-08	2.89534e-08	1.51727e-08	1.19465e-06	4.86126e-07	1.74713e-07	7
162881	0.00811752	0.0226448	0.0491314	0.0136878	0.0420895	-0.0735711	5.30697e-08	3.97459e-09	2.2881e-08	2.41888e-08	2.41307e-08	1.49477e-08	1.12115e-06	3.59631e-07	2.2474e-07	7
162907	-0.0965325	-0.575636	-0.0197024	-0.00625333	0.16484	0.381192	2.80009e-08	1.2035e-08	1.8334e-08	2.76703e-08	3.46198e-08	1.889e-08	1.8729e-06	1.20943e-06	7.81437e-07	7
162914	0.204734	-0.202332	0.111341	0.200314	0.242115	0.317021	1.95893e-08	7.34919e-09	1.78307e-08	4.67784e-08	2.00337e-08	1.72079e-08	1.42281e-06	1.27423e-06	8.3452e-07	7
162927	0.157392	0.340653	0.126903	0.0779955	-0.125962	-0.339171	3.39728e-08	5.13172e-09	1.92612e-08	1.8106e-08	4.76358e-08	2.20957e-08	1.59092e-06	1.04488e-06	5.54419e-07	7
162977	-0.115928	-0.162407	-0.0203782	-0.0778643	-0.0888651	-0.0377842	2.27066e-08	4.41983e-09	1.84164e-08	2.35775e-08	1.65515e-08	1.37218e-08	1.1418e-06	3.0893e-07	1.80666e-07	7
163030	0.472535	0.263995	0.462937	0.314882	-0.0873212	-0.990922	4.28296e-08	5.33905e-09	2.84663e-08	2.10614e-08	2.01256e-08	4.94135e-08	2.0523e-06	3.97994e-06	1.88535e-06	8
163032	0.628859	0.0914131	0.816115	0.434508	-0.398214	-1.63967	4.08739e-08	6.5772e-09	3.71341e-08	2.29793e-08	2.37236e-08	5.58864e-08	2.20997e-06	7.48488e-06	3.89854e-06	8
163035	0.486644	0.278013	0.495454	0.319218	-0.0865584	-0.954384	4.51669e-08	5.33249e-09	3.00041e-08	2.09634e-08	2.04305e-08	4.75208e-08	2.04805e-06	3.85574e-06	1.97796e-06	8
163064	0.534808	0.995818	0.279647	0.272378	0.460217	0.117823	3.22683e-08	3.34646e-08	1.77595e-08	1.91503e-08	3.5596e-08	1.44008e-08	2.23745e-06	7.76134e-07	5.46731e-07	7
163084	0.502498	0.742478	0.374364	0.213947	0.382889	0.125329	3.13542e-08	9.88936e-09	1.99815e-08	6.58249e-08	2.22019e-08	1.40371e-08	1.9169e-06	5.71549e-07	3.57234e-07	7
163098	-1.58618	-0.0476583	-0.865995	-1.35789	-0.767452	-2.73532	2.10679e-08	7.30764e-09	1.90175e-08	5.06967e-08	2.26874e-08	3.68809e-08	2.36547e-06	9.75569e-06	4.49834e-06	8
163114	-0.141858	-0.382534	-0.0537742	-0.0614674	-0.0590446	0.00620895	1.92973e-08	9.98278e-09	1.8615e-08	2.28839e-08	1.64595e-08	1.37342e-08	1.3618e-06	4.36052e-07	3.11846e-07	7
163116	-0.0880024	0.0369382	0.0101057	-0.0870607	-0.157497	-0.0766417	2.14455e-08	4.50961e-09	1.83735e-08	3.56699e-08	3.40472e-08	1.3829e-08	1.18058e-06	5.32723e-07	3.62723e-07	7
163117	-0.255792	-0.132655	-0.166509	-0.127784	-0.191027	0.325322	9.74683e-08	5.0207e-09	1.94884e-08	2.11371e-08	2.31913e-08	2.90848e-08	1.53877e-06	1.43741e-06	3.46359e-07	7
163124	0.555181	0.621149	0.347329	0.27449	0.345054	0.0905765	1.47631e-07	5.41172e-09	1.96573e-08	2.31229e-08	1.62461e-08	1.38654e-08	1.78076e-06	4.8662e-07	2.90559e-07	7
163132	0.53402	0.67015	0.33025	0.268156	0.293801	0.0965615	9.34298e-08	6.39966e-09	1.8816e-08	2.12352e-08	1.94105e-08	1.38839e-08	1.78311e-06	4.1841e-07	3.329e-07	7
163160	-0.389315	0.148755	-0.440683	-0.435467	-0.145641	0.0479796	2.47925e-08	9.13257e-09	2.4471e-08	6.1304e-08	1.67862e-08	1.56789e-08	1.31336e-06	1.42025e-06	2.27793e-06	9
163177	12.3627	-1.58696	7.71682	8.71526	4.19286	1.8997	5.22969e-06	1.639e-08	1.09538e-07	1.47083e-07	4.29764e-08	1.86094e-08	2.03006e-06	0.000470108	2.55011e-05	8
163191	-0.602556	0.222452	-0.946544	-0.513688	0.436018	-0.776117	2.07331e-08	5.75686e-09	3.4178e-08	2.81187e-08	9.84741e-08	2.45013e-08	1.53274e-06	2.68877e-06	4.84622e-06	9
163253	0.0338778	0.109347	0.0726052	-0.0152628	0.00573027	-0.449534	3.41149e-08	4.30687e-09	1.94821e-08	2.77937e-08	1.83731e-08	3.49573e-08	1.51989e-06	1.34913e-06	4.19267e-07	7
163273	0.316963	0.328719	0.131642	0.173019	0.127032	-0.331614	1.51299e-07	4.52323e-09	1.74468e-08	1.90807e-08	1.63039e-08	2.71823e-08	1.63511e-06	1.12272e-06	2.78745e-07	7
163284	-1.75797	-2.32904	-0.740905	-0.913729	-1.42287	-0.66982	3.94721e-08	3.31971e-08	2.30962e-08	3.71094e-08	4.27677e-08	1.66186e-08	5.65242e-06	7.2084e-07	1.38364e-06	7
163303	0.266894	0.568421	0.0169675	0.170898	0.228541	-0.143944	2.3929e-08	1.08416e-08	2.30584e-08	1.85707e-08	2.69706e-08	1.55922e-08	1.64874e-06	6.43029e-07	5.6944e-07	7
163327	0.0827173	0.0568385	0.181026	0.0044876	0.206648	0.369746	3.26357e-08	4.3322e-09	2.57385e-08	1.9472e-08	2.69629e-08	2.4319e-08	1.54922e-06	9.51219e-07	2.5484e-07	7
163417	0.978212	1.18816	0.549278	0.556599	0.853785	0.284817	2.3193e-08	1.09793e-08	1.90118e-08	2.2362e-08	6.98919e-08	1.46743e-08	2.89148e-06	7.31238e-07	7.61923e-07	7
163420	-0.188451	-0.255718	0.00618668	-0.13889	-0.0693953	-0.053749	1.9372e-08	4.89122e-09	2.52776e-08	3.71345e-08	2.38575e-08	1.42081e-08	1.2972e-06	4.22352e-07	2.96946e-07	7
163433	-0.0114542	0.341475	0.366429	-0.0851644	-0.0448152	0.30851	2.29879e-07	1.07595e-08	1.4284e-07	1.99967e-08	2.13322e-08	2.1458e-08	2.20302e-06	1.16411e-06	5.38213e-07	7
163474	0.195696	0.139015	0.0658384	0.221581	0.171439	-0.0655573	2.899e-08	4.19848e-09	1.74728e-08	1.51023e-07	1.95538e-08	1.49151e-08	1.20319e-06	5.90809e-07	8.33931e-07	7
163480	0.379956	0.538097	0.256464	0.189013	0.378671	-0.0952259	1.94197e-08	6.08948e-09	1.97828e-08	2.0296e-08	7.86124e-08	1.65533e-08	1.67582e-06	8.21897e-07	3.03375e-07	7
163503	-0.253664	-0.512921	-0.2194	-0.131335	-0.126299	0.00467382	4.91726e-08	1.07474e-08	2.51324e-08	1.96017e-08	1.65124e-08	1.37491e-08	1.54975e-06	3.65121e-07	2.70838e-07	7
163513	-0.903153	-0.478626	-1.4532	-1.20091	-0.0114846	0.173784	5.70214e-08	6.44768e-09	6.44612e-08	1.79547e-07	1.97042e-08	1.59016e-08	1.44449e-06	5.64964e-07	7.10993e-06	9
163525	-0.027918	0.0383322	0.155919	0.0237484	-0.0793981	-0.155786	1.8186e-07	4.26263e-09	6.60395e-08	4.40829e-08	1.72018e-08	1.63064e-08	1.26036e-06	3.93166e-07	7.02895e-07	7
163543	0.195624	0.206465	0.041103	0.150108	0.0674763	-0.144588	2.20278e-08	4.21519e-09	1.77163e-08	3.77097e-08	1.76198e-08	1.69734e-08	1.30272e-06	5.8731e-07	3.31336e-07	7
163563	0.197259	0.281483	0.0198464	0.162293	0.124631	-0.11835	2.35025e-08	4.72945e-09	1.87677e-08	5.67736e-08	1.68175e-08	1.57407e-08	1.32754e-06	4.85164e-07	4.14061e-07	7
163603	0.152831	0.30443	0.0121303	0.124002	0.0867054	-0.00618872	5.97512e-08	6.59567e-09	1.90323e-08	5.61426e-08	1.60558e-08	1.3674e-08	1.28363e-06	3.99709e-07	3.41062e-07	7
163618	0.444584	0.721033	0.0360039	0.274755	0.295112	-0.115696	2.50421e-08	9.86109e-09	3.69258e-08	1.78544e-08	1.88228e-08	1.53584e-08	1.94194e-06	4.57431e-07	5.64784e-07	7
163684	-0.0701005	0.0396499	0.0536134	-0.0558894	-0.0917931	-0.0204122	3.81159e-08	4.63092e-09	2.66613e-08	1.76573e-08	2.12333e-08	1.36068e-08	1.1863e-06	3.86561e-07	1.87777e-07	7
163715	-0.278785	-0.422814	-0.155782	-0.122729	-0.353848	-0.247914	2.04333e-08	7.19931e-09	1.77878e-08	2.46308e-08	5.75742e-08	1.72176e-08	1.55934e-06	7.91988e-07	4.0989e-07	7
163731	0.305451	0.420589	0.0868972	0.215812	0.209223	-0.264675	1.93809e-08	5.0201e-09	1.76842e-08	2.83702e-08	2.04409e-08	2.22668e-08	1.62811e-06	7.96743e-07	4.59406e-07	7
163800	-1.52657	-1.36959	-1.01735	-1.51821	-0.697314	-0.31369	2.35758e-08	8.4148e-09	1.90848e-08	1.72874e-07	2.03173e-08	1.50779e-08	2.59671e-06	1.06562e-06	6.00336e-06	9
163801	1.44756	1.35938	0.970296	1.41108	0.617458	0.243305	2.28465e-08	8.63923e-09	1.89627e-08	1.63573e-07	2.15772e-08	1.49353e-08	2.56379e-06	9.81988e-07	5.59156e-06	9
163809	-0.0568212	-0.137101	-0.055756	-0.0198632	-0.0434598	-0.0445941	2.046e-08	4.74287e-09	1.74633e-08	1.90136e-08	1.60592e-08	1.38957e-08	1.12559e-06	3.20756e-07	1.43748e-07	7
163814	0.29868	0.583187	0.302963	0.0749798	0.343861	0.210077	1.99459e-08	1.12446e-08	2.14129e-08	7.25558e-08	3.54816e-08	1.5612e-08	1.78719e-06	1.0579e-06	4.32116e-07	7
163826	-0.472139	-0.700726	-0.498342	-0.128193	-0.503171	-0.34887	2.08742e-08	9.08698e-09	3.04774e-08	1.2235e-07	3.80998e-08	1.6849e-08	2.24412e-06	1.30559e-06	5.40668e-07	7
163893	-0.104517	0.439614	-0.0235138	-0.0803217	-0.455693	-0.244321	3.17574e-08	1.59531e-08	1.78745e-08	1.92737e-08	2.24047e-07	1.46516e-08	1.8665e-06	1.65257e-06	7.62291e-07	7
163895	-0.19402	-0.717964	0.00185564	-0.0686001	-0.336949	0.783958	2.45506e-08	7.83608e-09	1.98817e-08	2.58216e-08	3.96569e-08	3.46686e-08	2.17912e-06	2.75254e-06	1.11247e-06	8
163933	1.71433	1.81121	1.00419	1.11786	1.41087	0.630202	2.26617e-08	1.18718e-08	2.11702e-08	4.34024e-08	3.99979e-08	1.61707e-08	4.53161e-06	9.8786e-07	2.64847e-06	7
163937	-0.131504	-0.186411	-0.0584978	-0.0802596	-0.223506	-0.243095	6.02955e-08	5.06279e-09	1.76562e-08	2.01825e-08	3.62029e-08	1.94885e-08	1.34063e-06	7.3021e-07	3.15448e-07	7
163946	-0.5328	-0.671652	-0.375148	-0.258534	-0.545427	0.492928	2.76521e-08	5.52745e-09	2.205e-08	2.22058e-08	6.41504e-08	3.08856e-08	2.27291e-06	2.30803e-06	6.05778e-07	8
163948	0.51327	0.756008	0.290377	0.274481	0.477808	-0.478602	2.29098e-08	6.49813e-09	1.84557e-08	1.93572e-08	4.91202e-08	2.96887e-08	2.28814e-06	1.81756e-06	5.7324e-07	7
163966	-0.147767	0.0745974	-0.0187743	-0.100687	-0.12327	0.0282658	9.58157e-08	6.9018e-09	1.81802e-08	1.86646e-08	1.85793e-08	1.47356e-08	1.26926e-06	7.28618e-07	1.99575e-07	7
163970	0.375017	0.0272882	0.173037	0.293682	0.248644	0.276012	2.83358e-08	5.57531e-09	1.75591e-08	4.47103e-08	1.64609e-08	1.61645e-08	1.37487e-06	1.32267e-06	7.42448e-07	7
163979	-0.399951	-0.47661	-0.32104	-0.250485	-0.242735	-0.0422854	2.33175e-08	5.42588e-09	3.05292e-08	3.28759e-08	1.62331e-08	1.38141e-08	1.49923e-06	3.58588e-07	6.85812e-07	7
164026	-0.239658	-0.236393	-0.184538	-0.110582	-0.206517	-0.342046	1.93419e-08	4.67052e-09	1.82729e-08	1.78745e-08	1.61501e-08	2.44345e-08	1.51638e-06	6.57585e-07	2.73235e-07	7
164084	-0.6203	0.0259968	0.0566638	-1.00572	-0.695092	-0.161231	2.45914e-08	6.98647e-09	4.80317e-08	6.34852e-07	2.0992e-08	1.49515e-08	1.72946e-06	3.17339e-06	3.60672e-06	9
164128	-0.0427016	-0.427807	-0.0507838	0.0186729	0.0493828	0.229971	1.9678e-08	1.13144e-08	1.75192e-08	2.852e-08	1.72399e-08	1.63486e-08	1.54689e-06	9.14844e-07	4.59987e-07	7
164161	-0.402505	-0.0376851	-0.441321	-0.366554	0.0951973	0.154187	4.71698e-08	5.72456e-09	2.42703e-08	3.67192e-08	3.9138e-08	1.69416e-08	1.29183e-06	1.6336e-06	2.00535e-06	9
164172	-0.803529	-0.840619	-0.703709	-0.451469	-0.391363	-0.100411	4.41215e-08	6.12304e-09	4.54175e-08	1.98873e-08	1.82201e-08	1.42715e-08	2.2234e-06	6.50904e-07	1.42228e-06	7
164177	-0.233409	-0.0240691	-0.195734	-0.118188	-0.348046	-0.503116	2.02071e-08	4.48917e-09	1.92115e-08	1.80758e-08	2.92914e-08	2.69151e-08	1.67263e-06	1.31105e-06	4.00678e-07	7
164178	-0.00276528	-0.322214	0.041418	-0.0695576	0.310794	0.494632	2.80816e-08	6.31273e-09	1.76867e-08	4.74425e-08	6.58235e-08	2.28973e-08	1.78833e-06	1.54577e-06	7.88773e-07	7
164180	-0.0429031	-0.0286134	-0.136964	0.00560487	-0.0322654	0.0112799	2.29695e-08	4.05462e-09	3.48352e-08	2.68303e-08	1.61871e-08	1.38756e-08	1.1669e-06	3.69929e-07	2.48355e-07	7
164182	-0.289383	-0.239147	-0.2628	-0.122701	-0.212006	-0.103456	7.35831e-08	4.30452e-09	2.83764e-08	2.82542e-08	1.66896e-08	1.378e-08	1.37708e-06	5.21572e-07	2.88171e-07	7
164207	0.135323	0.184446	0.028752	0.0901928	0.0333971	0.0371688	1.96965e-08	4.40889e-09	1.82556e-08	2.45444e-08	2.70676e-08	1.38999e-08	1.17445e-06	3.63255e-07	2.06423e-07	7
164232	0.369631	0.469545	0.197574	0.213088	0.225599	0.150669	1.93283e-08	5.98291e-09	1.75687e-08	2.42581e-08	1.71838e-08	1.51588e-08	1.49583e-06	3.60505e-07	3.29499e-07	7
164241	-0.261044	-0.313034	-0.149198	-0.147783	-0.153864	-0.137018	1.93048e-08	4.86691e-09	1.76958e-08	2.14899e-08	1.81192e-08	1.53203e-08	1.3193e-06	3.60096e-07	2.61411e-07	7
164288	0.00963663	0.0277613	0.042132	0.00827824	0.203355	0.112081	1.1836e-07	4.12811e-09	1.84237e-08	1.85418e-08	1.42712e-07	1.45004e-08	1.1867e-06	7.55236e-07	2.73603e-07	7
164298	0.97147	1.24924	0.54362	0.52816	0.781568	0.364031	2.08882e-08	1.45067e-08	1.81646e-08	1.89679e-08	3.40213e-08	1.58249e-08	2.98878e-06	5.72873e-07	5.62595e-07	7
164342	-0.553361	-1.07134	-0.200522	-0.324452	-0.195007	-0.293905	2.65799e-08	4.27122e-08	1.94878e-08	2.35086e-08	3.81929e-08	1.95398e-08	2.6035e-06	7.03728e-07	1.01574e-06	7
164346	0.114525	0.251029	-0.267886	0.109615	0.321065	0.16329	2.20942e-08	5.47967e-09	8.18139e-08	2.0778e-08	4.09037e-08	1.57696e-08	1.43204e-06	6.44328e-07	1.50161e-06	9
164369	1.19483	1.51254	1.28807	0.504349	1.06544	0.683803	2.30968e-08	1.31739e-08	1.61959e-07	2.67285e-08	3.73592e-08	1.73901e-08	5.21699e-06	1.16288e-06	9.11847e-07	7
164392	-0.0463668	0.0297659	-0.0242498	-0.0431163	-0.0171721	-0.0866035	1.96852e-08	4.17522e-09	1.75398e-08	3.13507e-08	1.84186e-08	1.45963e-08	1.10342e-06	4.1242e-07	2.48407e-07	7
164417	0.317306	0.38716	0.169623	0.172732	0.23434	0.0585069	2.11294e-08	4.99802e-09	1.74539e-08	1.75337e-08	1.8527e-08	1.36566e-08	1.38138e-06	3.31274e-07	1.83533e-07	7
164459	-0.00650113	-0.0107209	-0.0918016	0.0631592	-0.0593757	-0.148239	2.51774e-08	4.07741e-09	1.93476e-08	1.02905e-07	1.84427e-08	1.57889e-08	1.21062e-06	5.61202e-07	3.69043e-07	7
164468	0.167294	-0.00269981	0.570567	0.11627	0.0577825	-0.0888358	2.38383e-08	4.86746e-09	4.81756e-07	1.99682e-08	1.91749e-08	1.58284e-08	1.45446e-06	4.91205e-07	1.6926e-06	9
164472	-0.0341658	-0.0266534	0.112379	-0.078001	-0.0214255	0.119201	2.11001e-08	4.0688e-09	2.69503e-08	6.09601e-08	1.64022e-08	1.53447e-08	1.23405e-06	5.04501e-07	3.56675e-07	7
164485	2.45385	3.11308	1.54794	1.27846	1.96692	1.05391	2.33614e-08	3.03825e-08	2.20031e-08	1.96865e-08	4.03539e-08	1.78449e-08	8.17632e-06	8.46676e-07	1.05515e-06	7
164496	0.137756	0.346919	-0.00938746	0.0941426	0.0628256	-0.176427	2.0127e-08	6.78818e-09	2.08987e-08	1.82625e-08	1.6454e-08	1.66894e-08	1.42114e-06	5.13191e-07	2.94672e-07	7
164538	0.38615	0.604407	0.167458	0.212858	0.257731	-0.0165585	1.98996e-08	8.97566e-09	1.80151e-08	1.76898e-08	1.86549e-08	1.40621e-08	1.62567e-06	3.67674e-07	2.51381e-07	7
164539	0.202334	0.325029	0.110149	0.114859	0.125673	-0.00845437	2.1773e-08	5.65615e-09	1.75729e-08	1.94334e-08	1.61759e-08	1.36919e-08	1.27282e-06	3.03766e-07	1.80185e-07	7
164540	0.256604	0.437003	0.0613518	0.177604	0.129101	-0.0176968	2.85439e-08	7.54389e-09	1.88925e-08	4.40648e-08	1.67763e-08	1.37262e-08	1.42952e-06	3.74944e-07	3.61541e-07	7
164544	-0.282384	-0.460156	-0.0781437	-0.197169	-0.147762	0.0119042	2.9515e-08	7.50377e-09	1.84344e-08	5.20277e-08	1.66689e-08	1.37403e-08	1.4511e-06	3.79715e-07	4.0846e-07	7
164548	0.282319	0.211847	0.120252	0.149682	0.239565	0.263039	4.37069e-08	4.27091e-09	1.87984e-08	1.82889e-08	1.67884e-08	1.88904e-08	1.42984e-06	5.5595e-07	2.3019e-07	7
164584	0.0599759	0.429394	0.0569049	-0.00339786	-0.0379934	-0.225635	1.95989e-08	1.0963e-08	1.75012e-08	2.66103e-08	1.71978e-08	1.64446e-08	1.54481e-06	8.60374e-07	4.27029e-07	7
164608	-0.330591	0.345906	-0.0486079	-0.378031	-0.289893	-0.355881	2.3295e-08	1.15541e-08	2.01524e-08	8.41123e-08	1.78604e-08	1.60279e-08	1.57733e-06	2.30596e-06	1.16072e-06	8
164611	-0.433979	0.135665	-0.554549	-0.707155	-0.0752798	0.275219	2.005e-08	7.25785e-09	2.12807e-08	2.40313e-07	1.81836e-08	1.94658e-08	1.35534e-06	1.57434e-06	3.84697e-06	9
164620	-0.101562	-0.180231	-0.059398	-0.0554139	-0.0746123	-0.0173633	2.29584e-08	4.74524e-09	1.73432e-08	1.76798e-08	1.66192e-08	1.35578e-08	1.13775e-06	2.94033e-07	1.39939e-07	7
