## Supplementary excel tables for "Shared components of heritability across genetically correlated traits" (part 6 of 7)

### Sheet: S12c (continued)
Metabolic
164662	0.503011	0.0467469	1.01135	0.353884	-0.0407549	0.208185	2.23477e-08	5.35679e-09	2.52237e-07	2.23527e-08	1.98281e-08	1.46678e-08	1.47952e-06	7.25765e-07	3.64905e-06	9
164700	0.576767	0.867481	0.124462	0.358036	0.443938	0.0461724	1.96788e-08	1.29654e-08	2.71122e-08	2.10432e-08	2.51118e-08	1.40071e-08	2.08335e-06	4.52328e-07	7.05939e-07	7
164726	-0.292675	-0.230788	-0.0722522	-0.192527	-0.188719	-0.223356	2.5236e-08	4.34184e-09	2.12457e-08	2.75631e-08	1.75234e-08	1.77459e-08	1.40337e-06	6.23632e-07	3.4132e-07	7
164741	-1.71562	-1.89677	-1.1477	-1.00525	-1.18957	-0.650003	2.00434e-08	1.21709e-08	2.59281e-08	2.72821e-08	1.85392e-08	1.65923e-08	4.73078e-06	7.14557e-07	1.99151e-06	7
164816	0.427606	0.786607	0.161447	0.228674	0.222051	-0.0368859	2.16955e-08	1.75179e-08	1.9835e-08	1.99631e-08	1.6352e-08	1.40457e-08	1.89046e-06	4.07604e-07	4.07688e-07	7
164855	-0.00759384	0.0231496	-0.0334836	-0.00211792	-0.0156354	-0.0460355	2.02654e-08	3.97868e-09	1.87647e-08	1.81175e-08	1.59212e-08	1.37789e-08	1.0796e-06	2.87474e-07	1.44442e-07	7
164898	0.320479	0.551529	0.553405	-0.244068	-0.101414	0.260706	8.18416e-08	7.77684e-09	3.96064e-08	6.34457e-07	2.39929e-08	1.63091e-08	1.91336e-06	1.40922e-06	2.95287e-06	9
164926	-0.621703	-0.683636	-0.309337	-0.363431	-0.559334	-0.0557675	1.99475e-08	5.74788e-09	1.7643e-08	2.04645e-08	7.05469e-08	1.43802e-08	1.95726e-06	7.14916e-07	4.76058e-07	7
164953	0.179838	0.161772	0.0576251	0.109118	0.160931	0.139504	1.92756e-08	4.15167e-09	1.84294e-08	2.01879e-08	1.77294e-08	1.54267e-08	1.22393e-06	3.86435e-07	2.02099e-07	7
164961	-0.344536	-0.485801	0.0332932	-0.271595	-0.228042	0.0210906	1.95501e-08	6.28607e-09	4.06404e-08	5.89561e-08	1.62775e-08	1.39375e-08	1.64017e-06	4.87638e-07	6.96819e-07	7
164983	0.202988	0.347012	0.303712	0.0186392	0.106364	0.104875	2.72676e-08	5.83842e-09	3.96251e-08	1.03055e-07	1.64701e-08	1.42561e-08	1.50488e-06	6.15624e-07	5.52759e-07	7
164991	-0.401344	-0.643076	-0.254826	-0.152168	-0.236214	-0.223636	4.73453e-08	1.06861e-08	1.74986e-08	6.92819e-08	1.70732e-08	1.67106e-08	1.77441e-06	5.12972e-07	5.66601e-07	7
164996	-0.0763587	-0.0853918	0.0399733	-0.0433153	-0.130509	-0.214173	1.9302e-08	4.36674e-09	2.71541e-08	1.78246e-08	1.9999e-08	1.96472e-08	1.28305e-06	5.23617e-07	3.77187e-07	7
165039	0.538273	0.43494	0.359699	0.318831	0.52219	0.344839	2.04624e-08	4.84576e-09	2.18225e-08	2.48212e-08	3.82597e-08	1.69899e-08	1.82441e-06	8.61783e-07	6.50307e-07	7
165052	0.067258	-0.159993	0.00438761	0.072017	0.144085	0.13708	1.93314e-08	6.1839e-09	1.74529e-08	2.99838e-08	2.58952e-08	1.45038e-08	1.27168e-06	6.58502e-07	3.68145e-07	7
165070	-0.24528	-0.283203	-0.131809	-0.121162	-0.238849	-0.0308877	2.91763e-08	4.47368e-09	1.73708e-08	2.49623e-08	4.21506e-08	1.37855e-08	1.29538e-06	4.43235e-07	1.97707e-07	7
165101	-0.486324	-0.657002	-0.0830047	-0.288874	-0.363365	-0.113392	2.71266e-08	8.0082e-09	3.75934e-08	1.77739e-08	1.9767e-08	1.41659e-08	1.8323e-06	3.62179e-07	4.87323e-07	7
165110	-0.0976973	0.314394	0.0348234	-0.139207	-0.284424	-0.00566493	2.17462e-08	1.24151e-08	1.84799e-08	3.07853e-08	7.65166e-08	1.47439e-08	1.55221e-06	1.24424e-06	7.69709e-07	7
165118	-0.121516	-0.583377	-0.0163938	-0.0938213	0.0276888	0.482605	3.16422e-08	1.10603e-08	1.75516e-08	2.22999e-08	1.68531e-08	2.40822e-08	1.98046e-06	1.29121e-06	5.4683e-07	7
165136	0.0751445	0.365916	0.048376	0.0509334	-0.00817746	-0.31405	3.53104e-08	7.28879e-09	1.83004e-08	1.99457e-08	1.61967e-08	2.13216e-08	1.5662e-06	8.30412e-07	3.31261e-07	7
165147	0.0687064	0.426542	0.0279153	0.0528108	-0.0818885	-0.419017	2.71036e-08	7.97166e-09	1.78482e-08	2.06596e-08	1.86277e-08	2.36693e-08	1.7548e-06	1.08406e-06	4.3276e-07	7
165172	-0.0691768	-0.0520877	-0.0122228	-0.0463044	-0.0283399	0.156275	3.16049e-08	4.15902e-09	1.73218e-08	1.74394e-08	1.62593e-08	1.87355e-08	1.20411e-06	4.78929e-07	1.68886e-07	7
165203	0.590975	0.819214	0.391603	0.330849	0.32707	0.159319	1.97907e-08	1.00668e-08	2.16857e-08	2.2744e-08	1.87224e-08	1.4616e-08	1.96767e-06	3.53389e-07	5.92455e-07	7
165234	-0.128264	-0.539737	-0.0430406	-0.075387	0.537553	1.36489	3.36748e-08	5.66998e-09	1.80466e-08	1.96111e-08	4.2223e-08	4.56074e-08	2.44583e-06	4.87005e-06	1.08614e-06	8
165248	0.0412104	-0.275335	0.00355954	0.0391417	0.0699846	-0.23082	8.16594e-08	1.20802e-08	1.75872e-08	1.82512e-08	2.36022e-08	2.24679e-08	1.55224e-06	1.14227e-06	3.55262e-07	7
165252	0.200567	0.425756	0.111818	0.0820437	0.0819246	0.0617762	2.21393e-08	9.55177e-09	1.76767e-08	2.9527e-08	1.90264e-08	1.42925e-08	1.41604e-06	4.12416e-07	3.3589e-07	7
165263	0.0877295	-0.102112	-0.128569	0.137721	0.0891555	0.253349	1.94563e-08	4.62411e-09	3.77963e-08	6.72318e-08	1.65297e-08	1.90041e-08	1.40835e-06	1.011e-06	5.92585e-07	7
165327	-0.206962	-0.118568	-0.0366404	-0.0977697	-0.11278	-0.140238	2.83563e-07	4.13421e-09	2.38442e-08	2.19831e-08	1.77645e-08	1.54393e-08	1.2403e-06	4.3497e-07	1.86831e-07	7
165335	-0.450817	-0.248625	-0.149868	-0.211787	-0.280795	-0.270876	6.00169e-07	4.55047e-09	2.1003e-08	2.10287e-08	1.62656e-08	1.73367e-08	1.5563e-06	7.45191e-07	2.373e-07	7
165345	0.154158	0.0506305	0.0141435	0.0728616	0.0812926	0.134266	2.30419e-07	4.20032e-09	2.3587e-08	2.13199e-08	1.8039e-08	1.54662e-08	1.2045e-06	4.4407e-07	1.81156e-07	7
165352	-0.304345	-0.308293	-0.219288	-0.124906	-0.189274	-0.303576	6.8043e-08	4.73511e-09	1.77512e-08	3.15033e-08	1.86879e-08	2.09218e-08	1.52564e-06	6.2792e-07	3.60422e-07	7
165370	-0.201937	-0.11299	-0.0374796	-0.094448	-0.110022	-0.139202	2.8026e-07	4.1324e-09	2.33074e-08	2.23189e-08	1.77403e-08	1.54191e-08	1.23328e-06	4.33882e-07	1.85839e-07	7
165398	-0.115915	0.220528	0.218717	-0.205618	-0.0453727	-0.0993911	3.01223e-08	6.95095e-09	7.90247e-08	1.03349e-07	1.77593e-08	1.43708e-08	1.59064e-06	1.41099e-06	6.32323e-07	7
165401	-0.08738	-0.0152234	0.110171	-0.120145	-0.0633708	0.0303698	1.93396e-08	4.24052e-09	3.47614e-08	7.80786e-08	1.61425e-08	1.38517e-08	1.24891e-06	5.65749e-07	4.08473e-07	7
165435	-0.00168629	0.168467	-0.115123	-0.0786432	0.528175	0.984192	2.36141e-08	6.06309e-09	2.25674e-08	2.46959e-08	3.8212e-08	4.68434e-08	2.01295e-06	3.4879e-06	1.64073e-06	8
165440	-0.0683599	-0.0126695	-0.00218649	-0.049299	-0.0269884	0.0430582	3.11007e-08	4.25871e-09	1.75766e-08	1.87948e-08	1.63838e-08	1.41752e-08	1.11054e-06	3.73843e-07	1.46806e-07	7
165444	0.632716	1.1141	0.320067	0.340625	0.365998	-0.0700166	1.94645e-08	2.86933e-08	1.75756e-08	1.81686e-08	1.6604e-08	1.46788e-08	2.44446e-06	4.82397e-07	4.47893e-07	7
165445	-0.282538	-0.665769	-0.15664	-0.137427	-0.112144	0.0978293	1.97261e-08	1.80021e-08	1.74419e-08	2.01716e-08	1.69746e-08	1.43851e-08	1.75727e-06	5.44408e-07	3.6228e-07	7
165471	-0.0390129	0.251468	-0.0345793	-0.0398995	-0.0881232	-0.0183711	3.07537e-08	1.06281e-08	1.83804e-08	1.96416e-08	2.1003e-08	1.40691e-08	1.33551e-06	7.00794e-07	3.45849e-07	7
165487	-0.658764	-1.20333	-0.352053	-0.34799	-0.369623	0.10915	1.94766e-08	3.51567e-08	1.76494e-08	1.89798e-08	1.6551e-08	1.50851e-08	2.63586e-06	5.50748e-07	5.02317e-07	7
165533	1.46338	-1.69655	0.422538	1.01289	-0.168542	3.5332	4.2118e-07	1.57698e-08	4.2695e-08	4.42658e-08	3.21363e-08	2.27479e-08	2.87285e-06	2.12212e-05	1.83185e-06	8
165538	0.603002	0.686926	0.379732	0.275813	0.478985	0.218859	1.24522e-07	6.1771e-09	1.78865e-08	6.02356e-08	2.51404e-08	1.45239e-08	1.96459e-06	5.88552e-07	3.08282e-07	7
165548	-0.153637	0.332831	-0.0116142	-0.141954	-0.364129	0.408589	5.03481e-08	1.47059e-08	1.78036e-08	1.93906e-08	1.05073e-07	2.90228e-08	1.96632e-06	2.5128e-06	7.94524e-07	8
165557	-0.594208	0.271219	-0.785408	-0.742279	0.0292141	-0.303685	2.13864e-08	8.77898e-09	2.36856e-08	1.00965e-07	2.74451e-08	1.51879e-08	1.30765e-06	1.8421e-06	4.21043e-06	9
165558	0.0235565	-0.0145678	-0.099419	0.067018	-0.0922856	-0.000796418	1.9512e-08	4.06963e-09	2.53784e-08	6.28038e-08	4.92145e-08	1.38083e-08	1.19292e-06	6.72746e-07	2.983e-07	7
165567	-0.292743	-0.0228635	-0.145622	-0.198579	-0.315871	-0.238244	2.26062e-08	5.42837e-09	1.75087e-08	2.53589e-08	2.77112e-08	1.5469e-08	1.39797e-06	9.85697e-07	4.61621e-07	7
165571	0.374127	0.43715	0.191678	0.10833	0.228014	-0.156437	5.62629e-07	5.03288e-09	1.74917e-08	1.45613e-07	2.08864e-08	1.8365e-08	1.54001e-06	8.4957e-07	4.26121e-07	7
165596	-0.169945	0.477305	0.140549	-1.37982	-0.159865	0.410638	2.41938e-08	1.0248e-08	2.82772e-08	3.15881e-06	1.87393e-08	1.9224e-08	1.83451e-06	3.42048e-06	4.61076e-06	9
165598	-0.213951	0.42025	0.085912	-1.25637	-0.248453	0.499512	2.43349e-08	9.62586e-09	2.54693e-08	2.33461e-06	1.8461e-08	2.12031e-08	1.81786e-06	3.35996e-06	4.87342e-06	9
165602	0.0549426	-0.178808	0.152448	-0.0379874	0.133157	0.2758	6.68379e-08	5.89413e-09	2.16592e-08	6.77782e-08	2.0306e-08	1.75103e-08	1.47319e-06	8.7083e-07	4.45643e-07	7
165613	0.0258711	0.0942728	-0.0538635	-0.00223046	-0.00924978	-0.0220058	5.59652e-08	4.315e-09	2.69285e-08	3.64784e-08	1.68774e-08	1.35754e-08	1.11422e-06	3.11548e-07	3.18626e-07	7
165622	-0.154276	0.456861	0.167573	-1.24878	-0.137265	0.430371	2.39503e-08	9.9029e-09	2.86457e-08	2.77357e-06	1.86205e-08	1.9654e-08	1.84878e-06	3.40277e-06	4.31152e-06	9
165649	0.00381017	-0.253941	0.0776676	-0.0405881	0.107747	0.18972	6.94752e-08	7.5519e-09	1.88755e-08	4.52367e-08	2.46228e-08	1.51939e-08	1.42232e-06	6.94536e-07	3.43455e-07	7
165652	0.243234	0.117841	0.0934539	0.123171	0.259236	0.0517037	1.31418e-07	4.53838e-09	1.85173e-08	2.48175e-08	5.04896e-08	1.38372e-08	1.30146e-06	5.97956e-07	2.01262e-07	7
165670	0.141518	0.217298	-0.0528868	0.105928	0.085406	0.00489574	1.92872e-08	4.83526e-09	3.56521e-08	2.31878e-08	1.60014e-08	1.36345e-08	1.26139e-06	3.34625e-07	2.73652e-07	7
165729	0.270648	-0.397286	-0.0148381	1.23934	0.252159	-0.505313	2.35659e-08	9.63404e-09	2.41283e-08	2.0761e-06	1.83717e-08	2.15312e-08	1.78103e-06	3.42392e-06	4.84721e-06	9
165772	1.18809	-0.879866	0.290775	1.11407	0.343227	1.96686	3.16813e-08	9.42466e-09	2.46865e-08	3.61257e-08	2.22438e-08	2.32917e-08	1.90069e-06	1.01876e-05	1.42259e-06	8
165774	2.18801	1.97228	1.24344	1.96294	1.91733	0.573677	2.11308e-08	1.09886e-08	1.98444e-08	9.69497e-08	5.04015e-08	1.56553e-08	4.45314e-06	1.58619e-06	7.50906e-06	9
165778	0.133816	-0.0681294	0.017023	0.0827563	0.326167	0.0848079	3.05918e-08	5.54155e-09	1.94297e-08	1.89359e-08	2.12571e-07	1.38396e-08	1.34443e-06	8.52232e-07	4.1218e-07	7
165780	0.253231	-0.396526	-0.0416277	1.19166	0.230853	-0.508148	2.34633e-08	9.57938e-09	2.44897e-08	2.00982e-06	1.83292e-08	2.16297e-08	1.79517e-06	3.43492e-06	4.65927e-06	9
165809	-0.727847	0.746259	-0.201321	-0.626599	-0.600595	-1.70448	2.80176e-08	9.89222e-09	2.14715e-08	2.27513e-08	1.85825e-08	2.99794e-08	2.28367e-06	6.80884e-06	1.18726e-06	8
165810	-0.238563	-0.395132	-0.0254758	-0.148769	-0.108334	-0.0180493	2.03674e-08	6.87011e-09	2.59517e-08	1.92157e-08	1.88658e-08	1.37609e-08	1.41136e-06	3.27096e-07	2.59054e-07	7
165815	-1.28546	-1.06276	-0.485122	-1.13394	-0.913383	-0.166947	3.70929e-08	6.76137e-09	2.21177e-08	1.39322e-07	1.81182e-08	1.49343e-08	2.84757e-06	1.6929e-06	3.24234e-06	9
165846	0.00602051	0.99941	0.0941214	-0.355042	0.39718	-0.348345	2.04177e-08	2.91979e-08	1.99245e-08	2.55761e-07	4.55402e-08	1.62257e-08	2.11237e-06	3.6746e-06	2.28629e-06	8
165924	0.166073	-0.444402	-0.145338	1.26898	0.140511	-0.40024	2.39213e-08	9.76658e-09	2.81173e-08	2.86778e-06	1.86084e-08	1.92105e-08	1.80689e-06	3.29431e-06	4.27065e-06	9
165986	0.766051	2.27469	-0.288121	0.904389	1.12912	-2.33639	2.41933e-08	2.23839e-08	2.29267e-08	4.21455e-08	3.42005e-08	3.38354e-08	6.18869e-06	8.25285e-06	8.5938e-06	9
166000	-0.0179608	-0.10617	0.0443384	0.0141758	-0.045154	-0.0665083	2.11168e-08	4.79029e-09	2.3583e-08	3.32031e-08	1.73849e-08	1.44795e-08	1.13067e-06	3.82847e-07	4.05534e-07	7
166032	0.204006	0.192957	0.126599	0.0865836	0.209244	0.260221	2.69042e-08	4.38193e-09	1.75084e-08	2.67698e-08	1.93036e-08	1.96456e-08	1.37824e-06	5.44986e-07	2.51322e-07	7
166085	-0.201751	-0.259076	-0.122485	-0.123368	0.00642577	0.164181	3.5722e-08	4.37543e-09	1.86215e-08	1.9226e-08	3.55452e-08	1.71775e-08	1.3412e-06	6.50716e-07	3.97811e-07	7
166089	-0.0275221	-0.293073	-0.13189	0.0158375	0.147814	0.395883	1.94042e-08	5.5852e-09	2.74643e-08	1.89185e-08	2.32235e-08	2.41836e-08	1.6431e-06	1.08134e-06	5.7241e-07	7
166116	-0.173933	-0.306341	0.0625626	-0.134761	-0.217017	0.607574	2.94985e-08	4.63928e-09	2.33167e-08	1.84587e-08	3.38365e-08	3.93989e-08	1.86416e-06	1.89766e-06	6.46633e-07	8
166122	-0.0680486	0.552586	-0.200814	0.033234	0.570501	-1.91895	2.04679e-08	5.13513e-09	1.8923e-08	2.14123e-08	6.14217e-08	5.58285e-08	2.16035e-06	7.91566e-06	1.70963e-06	8
166130	-0.956087	-1.66268	-0.427514	-0.540813	-0.510485	-0.237433	2.47459e-08	9.26899e-08	1.83327e-08	2.05851e-08	1.83643e-08	1.58025e-08	3.61124e-06	4.71545e-07	9.73195e-07	7
166152	-0.236361	-0.312248	-0.0890019	-0.153218	-0.178143	-0.0710453	2.74355e-08	5.20101e-09	1.75483e-08	3.49428e-08	1.73033e-08	1.39467e-08	1.28313e-06	3.48897e-07	2.84281e-07	7
166231	0.6296	-0.0628258	0.345439	1.10674	0.750541	0.390902	2.9166e-08	6.01588e-09	1.86969e-08	7.24197e-07	2.57888e-08	1.57071e-08	1.38873e-06	1.92454e-06	4.8498e-06	9
166232	0.543611	0.156339	0.447132	0.775205	0.507653	0.303682	5.92551e-08	4.86635e-09	2.05835e-08	4.35129e-07	2.32947e-08	1.57739e-08	1.33357e-06	9.962e-07	3.52639e-06	9
166236	-0.0601561	0.152992	-0.0100781	-0.0575723	-0.235176	-0.219173	2.23849e-08	5.29384e-09	1.75012e-08	2.15139e-08	7.31394e-08	1.61282e-08	1.35832e-06	8.25271e-07	4.25445e-07	7
166274	0.427606	0.0663088	0.235276	0.221112	0.940789	0.380745	3.38732e-08	5.39081e-09	1.76861e-08	2.44921e-08	8.23165e-07	1.58535e-08	1.81185e-06	2.50314e-06	6.91992e-07	8
166293	-0.158668	-0.152247	0.0423245	-0.229311	0.0806362	0.314047	1.95239e-08	4.36668e-09	1.98676e-08	1.58183e-07	2.96551e-08	2.04366e-08	1.4762e-06	1.3029e-06	8.20147e-07	7
166350	0.033404	0.0723889	0.0182048	0.00879497	-0.0404617	-0.0791804	4.78057e-08	3.99892e-09	1.73019e-08	2.26582e-08	2.33274e-08	1.44841e-08	1.1168e-06	3.73761e-07	1.81184e-07	7
166370	0.00790989	-2.65877e-05	0.0576392	0.0180513	0.10142	-0.167897	4.32322e-08	4.15717e-09	2.43055e-08	2.14145e-08	5.80663e-08	1.92794e-08	1.24368e-06	6.37757e-07	3.71804e-07	7
166412	-0.133828	-0.0536164	0.0530792	-0.113487	-0.216411	-0.166955	1.97722e-08	4.13409e-09	2.92772e-08	2.52727e-08	3.47839e-08	1.57373e-08	1.29322e-06	5.93746e-07	4.79298e-07	7
166549	-0.0600754	-0.317856	-0.0694546	-0.016399	0.0238208	0.0875257	2.52006e-08	9.03848e-09	1.80077e-08	1.8957e-08	1.85865e-08	1.40278e-08	1.35769e-06	5.25395e-07	2.35899e-07	7
166579	0.725448	-0.673099	0.187514	0.528517	0.406611	0.564977	4.46954e-07	3.97555e-08	2.19043e-08	2.27228e-08	1.79192e-08	1.62414e-08	2.15972e-06	4.86246e-06	6.59193e-07	8
166580	0.0395745	0.0958196	-0.00528945	0.0439012	-0.0274185	-0.288336	1.93612e-08	4.14031e-09	1.74436e-08	2.08284e-08	1.61418e-08	2.46442e-08	1.35259e-06	6.98549e-07	2.7243e-07	7
166589	0.213355	0.179646	0.197917	0.0997022	0.159008	0.036853	3.14436e-08	4.18175e-09	2.73984e-08	1.89069e-08	1.69192e-08	1.37314e-08	1.25383e-06	4.13218e-07	2.42844e-07	7
166601	0.109515	0.107636	0.0544239	0.0601989	0.0654699	0.0473169	2.26237e-08	3.98892e-09	1.72744e-08	1.74268e-08	1.64689e-08	1.37064e-08	1.10664e-06	2.97805e-07	1.39634e-07	7
166624	-0.0812311	-0.792179	-0.163992	0.224078	-0.0297507	0.609056	4.03265e-08	1.25265e-08	1.89597e-08	2.12397e-07	1.79287e-08	2.26126e-08	2.04926e-06	2.62069e-06	1.79473e-06	8
166648	0.219998	0.48267	0.00954346	0.164201	0.216658	-0.363649	2.26773e-08	6.62475e-09	1.9092e-08	2.14325e-08	3.1057e-08	2.41285e-08	1.73056e-06	1.11173e-06	6.02741e-07	7
166652	0.0810057	0.767389	-0.168649	0.0945174	-0.106915	-0.823177	2.01156e-08	1.25633e-08	2.33858e-08	2.04906e-08	1.77636e-08	2.93466e-08	2.56176e-06	2.267e-06	1.02995e-06	7
166656	-0.196327	2.19526	-0.115594	-0.179542	0.0113913	-2.60278	3.47716e-08	5.54641e-08	1.9154e-08	2.46386e-08	2.07719e-08	2.70435e-08	5.26051e-06	1.01315e-05	3.06977e-06	8
166670	-0.332704	-0.313569	-0.296075	-0.182577	-0.25221	-0.150018	1.95714e-08	4.45734e-09	3.45692e-08	2.0592e-08	1.75004e-08	1.43365e-08	1.42892e-06	4.18175e-07	4.61468e-07	7
166723	-0.389317	-0.4078	-0.0222455	-0.327907	-0.388201	0.206692	1.97108e-08	4.75119e-09	2.36324e-08	4.74776e-08	3.93233e-08	1.90717e-08	1.71619e-06	1.04848e-06	9.25769e-07	7
166727	-0.170056	-0.337202	-0.128737	-0.0888565	0.112924	0.34541	3.55782e-08	4.995e-09	1.91764e-08	1.79765e-08	4.39417e-08	2.27511e-08	1.59302e-06	1.06082e-06	5.44982e-07	7
166812	0.202791	0.0746638	0.111187	0.156331	0.23437	0.259404	3.08349e-08	4.22814e-09	1.78245e-08	4.66977e-08	2.18216e-08	1.83826e-08	1.31057e-06	7.2645e-07	5.2451e-07	7
166872	-0.254162	-0.441478	-0.132794	-0.138157	-0.180422	0.00054123	2.29963e-08	7.98891e-09	1.73501e-08	1.74793e-08	1.91319e-08	1.37339e-08	1.40592e-06	3.6615e-07	2.03556e-07	7
166875	0.00872086	-0.0989513	0.157443	0.0371606	-0.0853591	0.0239461	2.6964e-08	4.5111e-09	4.09293e-08	3.51165e-08	2.65706e-08	1.37225e-08	1.14638e-06	3.92151e-07	7.9759e-07	7
166920	-0.200959	-0.386158	0.133232	-0.196179	0.14114	0.618663	3.92331e-08	5.17729e-09	3.04395e-08	2.49917e-08	2.96356e-08	3.02761e-08	2.15313e-06	1.86748e-06	5.12954e-07	7
166953	0.331661	-0.510298	0.629175	0.22744	-0.975456	0.146907	9.95366e-08	1.09117e-08	2.49592e-08	2.18097e-08	6.30321e-07	1.50165e-08	1.46134e-06	4.55459e-06	3.61943e-06	8
166991	0.172252	0.409132	0.0202012	0.121839	0.0280224	0.000487557	3.3992e-08	1.00224e-08	1.96288e-08	3.29093e-08	2.65446e-08	1.39572e-08	1.44974e-06	4.55537e-07	3.39175e-07	7
167013	-0.450122	-0.422052	-0.400231	-0.217705	-0.390845	-0.283685	1.97065e-08	4.79541e-09	3.75435e-08	1.81459e-08	2.24598e-08	1.62239e-08	1.77949e-06	6.0477e-07	4.11146e-07	7
167021	0.425984	0.671117	0.252438	0.237186	0.290977	0.0666358	3.4231e-08	1.12618e-08	1.8642e-08	2.19501e-08	1.7895e-08	1.38609e-08	1.71221e-06	3.58213e-07	3.04717e-07	7
167069	1.40638	1.43863	1.02925	0.716828	0.852536	1.09035	3.53393e-08	1.02494e-08	2.29498e-08	2.11674e-08	2.09845e-08	2.92909e-08	4.50407e-06	1.45835e-06	1.8607e-06	7
167092	1.36391	1.47162	0.684539	0.711417	1.0728	0.319803	1.80943e-07	8.59681e-09	1.79819e-08	2.82554e-08	4.02678e-08	1.46138e-08	3.88193e-06	7.96717e-07	4.2974e-07	7
167140	0.255745	0.338696	0.117199	0.143403	0.1975	0.0459338	1.92552e-08	5.17764e-09	1.74285e-08	1.77711e-08	2.00683e-08	1.36305e-08	1.30712e-06	3.209e-07	1.80621e-07	7
167150	-0.251683	0.40253	-0.121847	-0.189457	-0.299023	-0.29733	5.47698e-08	1.92873e-08	1.76097e-08	2.04731e-08	2.42981e-08	1.51555e-08	1.7186e-06	1.87069e-06	6.08998e-07	8
167157	0.266105	-0.0934546	-0.0233237	0.16177	0.244841	0.154902	3.71303e-07	7.55575e-09	3.65271e-08	1.82976e-08	2.35247e-08	1.42682e-08	1.53163e-06	9.56914e-07	2.71205e-07	7
167161	-0.62832	-0.785341	-0.245119	-0.363939	-0.472053	-0.186949	2.05248e-08	8.14566e-09	1.95816e-08	2.0007e-08	2.11277e-08	1.46142e-08	2.01652e-06	4.1501e-07	4.12766e-07	7
167179	-0.756971	-0.832498	-0.114581	-0.513422	-0.4229	-0.0440793	7.13103e-08	6.41091e-09	4.16517e-08	4.18817e-08	1.87064e-08	1.42086e-08	2.42093e-06	7.58701e-07	7.43417e-07	7
167214	0.33136	0.414328	0.284358	0.163932	0.133368	0.302103	1.9417e-08	5.99925e-09	2.25068e-08	1.80675e-08	3.2706e-08	2.13644e-08	1.6251e-06	6.04556e-07	5.81192e-07	7
167275	0.320401	0.49058	0.176729	0.146506	0.29626	-0.163237	3.58354e-08	5.85171e-09	1.74387e-08	3.73102e-08	4.48915e-08	1.83873e-08	1.59444e-06	8.41394e-07	3.53893e-07	7
167277	0.236854	0.286357	0.100111	0.124346	0.152707	-0.0556717	6.77541e-08	4.40241e-09	1.77147e-08	2.1736e-08	1.70187e-08	1.49942e-08	1.29047e-06	3.79375e-07	1.59315e-07	7
167381	0.61684	1.13686	0.311684	0.328669	0.304417	-0.165727	2.04e-08	2.75759e-08	1.75917e-08	1.91594e-08	1.65012e-08	1.58029e-08	2.55021e-06	5.59933e-07	5.09365e-07	7
167450	-0.03164	-0.314389	0.0382494	-0.0356546	0.120171	0.0292456	3.94013e-08	1.06668e-08	1.91382e-08	2.48265e-08	5.72848e-08	1.41041e-08	1.44955e-06	6.88981e-07	3.43896e-07	7
167467	2.75407	-3.03123	2.15257	8.17876	4.47626	2.39662	2.74444e-08	5.92768e-08	4.64964e-08	7.75146e-07	3.29612e-08	1.79704e-08	2.20892e-06	5.66765e-06	0.000165454	9
167470	-0.0434305	0.759115	-0.296522	-0.0994749	-0.0726963	-0.632795	2.14305e-08	1.73733e-08	3.11857e-08	2.62603e-08	1.70076e-08	2.20522e-08	2.17468e-06	1.84409e-06	1.93298e-06	7
167481	0.11607	0.225903	-0.110381	0.132015	0.0891518	-0.179887	2.27989e-08	4.76375e-09	3.21555e-08	4.70874e-08	1.79482e-08	1.68361e-08	1.40488e-06	6.00327e-07	5.32353e-07	7
167567	-0.107172	0.0640436	-0.218085	-0.0119755	-0.0306445	-0.110715	8.47846e-08	5.34053e-09	3.81089e-08	3.09405e-08	1.78371e-08	1.40737e-08	1.26791e-06	6.47882e-07	5.62906e-07	7
167650	0.188915	0.370232	0.206108	0.0532039	0.0299936	-0.640678	3.60322e-08	4.80743e-09	2.3024e-08	2.46996e-08	1.67151e-08	4.02025e-08	1.87858e-06	2.04425e-06	6.35244e-07	8
167707	0.0362258	-0.0728161	0.0140345	0.0248893	-0.0373317	0.0403273	4.57031e-08	4.73921e-09	1.73456e-08	1.79851e-08	3.10447e-08	1.3761e-08	1.11106e-06	5.07465e-07	2.11247e-07	7
167732	-1.90628	-1.39273	-1.78334	-1.15899	-1.17695	-1.027	3.14377e-08	8.44632e-09	6.39864e-08	2.88786e-08	2.02033e-08	1.8817e-08	4.84673e-06	1.86403e-06	4.74687e-06	7
167769	0.314428	-1.20652	1.35401	2.05068	0.616988	-0.913662	1.68077e-07	1.25794e-08	2.57487e-08	1.08744e-06	2.25272e-08	2.11549e-08	2.08908e-06	1.16512e-06	1.5483e-05	9
167821	-0.928244	-0.624385	-0.833289	-6.563	-0.792502	-0.0334018	2.7974e-08	6.06365e-09	3.35565e-08	1.35054e-05	3.324e-08	1.48476e-08	1.72624e-06	6.86591e-07	1.04216e-05	4
167845	-0.345045	-0.7845	-0.129069	-0.213522	-0.106178	0.373697	2.0526e-08	1.34108e-08	1.75826e-08	2.00139e-08	1.70501e-08	2.10861e-08	2.16596e-06	8.84974e-07	5.3457e-07	7
167853	-0.307562	-0.52483	0.0610437	-0.209302	-0.192253	0.148236	2.46204e-08	7.24643e-09	5.33202e-08	1.87511e-08	1.70698e-08	1.58055e-08	1.74197e-06	4.68893e-07	5.4848e-07	7
167873	-0.232137	0.23486	-0.203714	-0.0893194	-0.169053	-0.398068	1.84282e-07	8.93646e-09	1.92514e-08	2.53417e-08	1.64908e-08	1.90574e-08	1.58968e-06	1.55756e-06	4.94953e-07	7
167924	0.267797	0.819867	0.185069	0.0353724	0.30795	-0.280537	2.08709e-08	1.73043e-08	1.78951e-08	7.49347e-08	3.33632e-08	1.76123e-08	1.97955e-06	1.61807e-06	9.4546e-07	7
167936	-0.0670106	-0.0372601	-0.0520264	0.00527145	-0.18652	-0.0129044	3.72252e-08	4.07784e-09	1.74009e-08	7.14394e-08	9.5596e-08	1.39041e-08	1.16039e-06	6.30994e-07	3.81819e-07	7
167982	-0.376915	-0.45847	-0.317902	-0.213428	-0.231531	-0.727088	4.51889e-08	7.72814e-09	2.12498e-08	2.63026e-08	2.03174e-08	4.54644e-08	2.19456e-06	1.57074e-06	8.81833e-07	7
167984	-0.238802	-0.263682	-0.175829	-0.106568	-0.176066	-0.100708	4.44814e-08	4.37133e-09	1.86728e-08	2.76476e-08	1.63759e-08	1.39653e-08	1.28322e-06	3.62766e-07	1.79822e-07	7
168022	0.147542	0.551081	0.281625	-0.0940663	-0.0563902	0.421073	1.96821e-08	1.42632e-08	2.22201e-08	7.02591e-08	2.93474e-08	2.47396e-08	2.06822e-06	1.56216e-06	1.30615e-06	7
168083	1.75522	2.50901	0.22701	1.09116	1.31027	0.879454	2.15132e-08	4.36744e-08	5.05683e-08	2.16803e-08	1.81575e-08	2.0164e-08	6.24356e-06	6.76661e-07	3.44946e-06	7
168107	0.495367	0.25323	0.186491	0.380029	0.485455	0.225559	2.10975e-08	4.84513e-09	1.81219e-08	5.17055e-08	3.24844e-08	1.46712e-08	1.58174e-06	1.15153e-06	9.09566e-07	7
168136	0.711407	2.1084	0.245227	0.403825	0.233566	-1.48961	2.01715e-08	4.10809e-08	1.84877e-08	2.02162e-08	1.78268e-08	3.10627e-08	5.52892e-06	3.59759e-06	2.1144e-06	7
168138	-0.134681	0.0020652	0.0244262	-0.10463	-0.142784	-0.191575	2.21539e-08	4.37051e-09	2.52288e-08	2.3979e-08	1.70253e-08	1.69112e-08	1.29125e-06	6.01913e-07	2.87798e-07	7
168145	0.0765726	-0.147054	0.166659	0.0291371	0.266807	0.29898	2.95838e-08	5.24768e-09	2.96758e-08	1.81765e-08	7.12223e-08	1.76553e-08	1.53158e-06	9.45027e-07	4.19875e-07	7
168150	0.230993	0.182976	0.0538052	0.00613709	-0.0449348	-0.15687	1.18385e-06	4.29651e-09	1.79584e-08	9.22181e-08	2.56855e-08	1.68167e-08	1.24998e-06	6.80401e-07	4.37505e-07	7
168153	0.246444	0.0499909	0.138068	0.116769	0.22365	0.342133	8.11083e-08	4.61188e-09	1.75383e-08	2.17393e-08	1.65985e-08	2.1291e-08	1.46554e-06	8.70467e-07	2.73264e-07	7
168158	-0.152512	-0.294635	-0.0408552	-0.0859474	-0.0920935	-0.561693	2.63736e-08	7.38401e-09	1.93712e-08	1.93773e-08	2.07885e-08	4.25026e-08	1.83268e-06	1.46266e-06	5.9295e-07	7
168165	-0.130701	0.1534	0.166415	-0.120389	-0.274096	-0.10169	8.18249e-08	7.08796e-09	7.44255e-08	1.85218e-08	5.69385e-08	1.39793e-08	1.60573e-06	8.25521e-07	6.39678e-07	7
168206	-0.0231369	-0.220091	-0.0144502	-0.0079302	-0.10204	-0.0264751	8.8915e-08	7.3267e-09	1.75291e-08	1.77382e-08	3.14005e-08	1.38931e-08	1.21164e-06	6.75863e-07	2.62317e-07	7
168212	0.133283	-0.020689	-0.0121465	0.151884	0.0476595	0.260298	2.03617e-08	4.28923e-09	2.00044e-08	8.10635e-08	2.19801e-08	2.00719e-08	1.2869e-06	1.00242e-06	5.6297e-07	7
168217	-0.11378	-0.142365	-0.190624	-0.0866529	0.172604	0.326633	2.1649e-08	4.33031e-09	2.79542e-08	2.11144e-08	4.36546e-08	2.27774e-08	1.43151e-06	1.00768e-06	9.81752e-07	7
168259	-0.232565	-0.108094	-0.120572	-0.144295	-0.206211	0.068156	3.34415e-08	4.83901e-09	1.8067e-08	1.93175e-08	2.59203e-08	1.62686e-08	1.29443e-06	7.03915e-07	2.82696e-07	7
168282	-0.0412823	-0.077465	0.0350068	-0.0467978	0.0261201	-0.177581	2.48489e-08	4.52135e-09	2.00878e-08	3.10488e-08	3.0505e-08	1.99812e-08	1.25352e-06	6.29001e-07	2.87284e-07	7
168293	-0.121051	0.28883	-0.116605	-3.24294	-0.209682	-0.198049	4.76202e-08	5.5084e-09	1.91608e-08	1.12313e-05	1.79553e-08	1.58105e-08	1.34698e-06	9.32288e-07	3.76963e-06	4
168324	0.172737	0.243434	0.105873	0.0886423	0.0932368	0.130203	1.93082e-08	4.9723e-09	1.73918e-08	1.7464e-08	1.91782e-08	1.59343e-08	1.25174e-06	3.46149e-07	1.90898e-07	7
168333	-0.051389	-0.268001	0.205774	-0.109949	0.163266	0.33446	1.94854e-08	5.58e-09	4.39818e-08	4.29837e-08	3.96827e-08	1.84846e-08	1.7677e-06	1.06969e-06	5.19294e-07	7
168482	0.201276	0.250568	0.0661996	0.12294	0.135085	0.0694279	1.92463e-08	4.6293e-09	1.81648e-08	2.22539e-08	1.59662e-08	1.39911e-08	1.2278e-06	3.13992e-07	1.92314e-07	7
168507	-0.171854	0.110554	-0.274814	-0.259404	-0.166331	-0.104001	5.82628e-08	5.4443e-09	3.30504e-08	1.22774e-07	2.03236e-08	1.40426e-08	1.20438e-06	5.71947e-07	1.68878e-06	9
168515	-0.293656	-0.389285	-0.216627	-0.104713	-0.337017	-0.0791203	3.19388e-08	5.31078e-09	1.79627e-08	7.9094e-08	7.34155e-08	1.38314e-08	1.45522e-06	7.55533e-07	3.52997e-07	7
168525	0.243214	0.415022	0.218688	0.107677	0.11246	-0.0477758	2.18689e-08	6.20453e-09	2.44465e-08	2.22103e-08	1.69399e-08	1.4336e-08	1.43883e-06	3.95138e-07	2.68902e-07	7
168553	0.124042	0.0747481	0.0395314	0.0691732	0.124543	0.0560861	2.8895e-08	4.03835e-09	1.81236e-08	1.76857e-08	2.08594e-08	1.36142e-08	1.13599e-06	3.36521e-07	1.4492e-07	7
168568	0.114462	0.266763	0.0921701	0.0133365	0.134923	0.0447317	2.07858e-08	6.06198e-09	1.73972e-08	6.78188e-08	2.44735e-08	1.37851e-08	1.23696e-06	5.49579e-07	3.71153e-07	7
168583	-0.0646492	-0.0566847	0.0633522	-0.0651386	-0.11305	-0.0512337	2.39061e-08	4.04407e-09	2.6111e-08	2.58996e-08	2.65984e-08	1.38599e-08	1.15591e-06	4.06196e-07	3.27561e-07	7
168604	0.28993	0.651297	0.307997	0.077362	0.259572	0.354707	2.54528e-08	1.71992e-08	2.08175e-08	3.61007e-08	1.71007e-08	2.1232e-08	2.05569e-06	1.07186e-06	4.54524e-07	7
168635	1.62392	0.745584	-0.239612	2.06468	1.35376	2.57234	2.1877e-08	1.10001e-08	6.32065e-08	1.26677e-07	2.24211e-08	3.06019e-08	3.63895e-06	8.90451e-06	1.49027e-05	9
168636	-0.260532	-0.323482	0.104048	-0.230711	-0.0456476	-0.0919636	2.29694e-08	5.26617e-09	6.90071e-08	6.51266e-08	4.58044e-08	1.50099e-08	1.60626e-06	8.0134e-07	6.60011e-07	7
168651	-0.3439	-0.601986	-0.276756	-0.200068	-0.197956	0.00275054	8.23906e-08	1.07153e-08	2.83337e-08	3.04377e-08	1.61181e-08	1.38527e-08	1.64629e-06	3.54807e-07	4.34828e-07	7
168678	-0.347944	-0.211401	-0.248861	-0.15876	-0.349374	-0.377829	3.97499e-08	4.42572e-09	1.82239e-08	2.35966e-08	2.22022e-08	2.07708e-08	1.6395e-06	8.82424e-07	2.92388e-07	7
168716	0.200071	0.11245	0.220087	0.0985759	0.173285	0.133381	1.9852e-08	4.29065e-09	3.49013e-08	1.78246e-08	1.76714e-08	1.42531e-08	1.28089e-06	4.47046e-07	3.4799e-07	7
168810	-1.20329	1.6648	-0.712275	-1.0257	-1.58395	-2.7928	2.15578e-08	3.2096e-08	2.01691e-08	2.60673e-08	3.73334e-08	2.10791e-08	3.52198e-06	1.31666e-05	4.27639e-06	8
168847	0.391108	0.0139007	0.588501	0.524483	-0.362064	-1.10025	2.06223e-08	5.85728e-09	2.71321e-08	4.95758e-08	2.67496e-08	4.53578e-08	1.89073e-06	3.83697e-06	4.04323e-06	9
168848	-0.239547	0.580652	0.195855	-0.576539	-0.142861	-0.200801	2.19493e-08	1.61562e-08	3.90972e-08	4.74611e-07	1.7844e-08	1.49903e-08	1.87317e-06	3.30692e-06	2.0278e-06	8
168871	-0.01655	0.121046	0.024524	-0.0152027	-0.238293	-0.158206	2.07142e-08	4.62746e-09	1.83845e-08	1.77345e-08	1.60881e-07	1.49325e-08	1.28711e-06	7.45551e-07	4.32907e-07	7
168939	0.0509059	0.0309515	0.309262	-0.0137179	0.0187177	0.00418314	2.02222e-08	4.18957e-09	2.16383e-07	2.20697e-08	1.6313e-08	1.38335e-08	1.35756e-06	4.01837e-07	5.92719e-07	7
168970	0.288639	1.27071	0.0606241	0.120046	-0.21821	-0.257178	2.21272e-08	1.10577e-07	1.89518e-08	1.95796e-08	6.97481e-08	1.48947e-08	3.11412e-06	1.42654e-06	1.66234e-06	7
168985	0.188317	0.590132	0.201056	0.054137	-0.139817	0.0971698	2.0759e-08	1.81613e-08	1.96013e-08	1.93457e-08	1.32191e-07	1.58397e-08	1.84803e-06	8.80801e-07	8.29636e-07	7
169023	0.00337804	0.152308	0.0992987	-0.0943422	0.040256	-0.139453	2.66775e-08	4.59812e-09	2.11055e-08	1.61192e-07	2.17874e-08	1.61831e-08	1.23972e-06	8.49671e-07	5.36501e-07	7
169046	0.539038	0.943168	0.645157	0.198428	0.249872	-0.423247	2.24169e-08	9.42847e-09	7.66673e-08	3.23247e-08	1.72568e-08	2.3212e-08	2.78487e-06	1.43335e-06	1.21932e-06	7
169061	-0.150049	-0.237279	-0.132743	-0.0722725	-0.079327	0.0276327	1.92897e-08	4.63068e-09	2.15828e-08	1.75108e-08	1.6064e-08	1.39397e-08	1.21363e-06	3.10304e-07	1.78563e-07	7
169082	0.39599	0.674684	0.362217	0.67082	0.499377	-0.243049	9.76434e-07	9.15628e-09	2.51655e-08	3.76298e-07	3.46182e-08	1.72912e-08	1.70054e-06	1.01092e-06	3.28468e-06	9
169133	0.186914	0.554659	0.105158	0.0931953	0.000733833	-0.129919	2.13016e-08	1.51412e-08	1.74424e-08	1.7834e-08	2.52427e-08	1.44521e-08	1.67041e-06	5.86156e-07	3.56e-07	7
169143	-0.109616	-0.209131	0.114037	-0.0930785	-0.157417	-0.61697	2.51013e-08	6.27696e-09	3.27433e-08	2.1036e-08	1.68161e-08	4.32934e-08	1.8544e-06	1.6755e-06	9.63376e-07	7
169154	0.0906156	0.289233	0.104946	-0.00807294	0.126438	0.143035	2.00815e-08	7.65535e-09	1.76071e-08	5.30768e-08	2.00632e-08	1.58749e-08	1.339e-06	7.17868e-07	3.90525e-07	7
169251	0.154924	0.0519883	-0.0612624	0.0904698	0.24995	0.339014	2.9361e-08	4.27708e-09	4.01698e-08	1.90075e-08	2.53348e-08	2.26344e-08	1.50857e-06	7.59585e-07	6.16705e-07	7
169290	0.0447722	0.788737	-0.0545398	-0.0186002	-0.11676	-0.81407	2.06318e-08	1.36998e-08	1.8922e-08	2.20092e-08	1.74812e-08	2.8807e-08	2.3888e-06	2.44296e-06	1.01422e-06	8
169293	1.59057	-0.139613	1.99597	1.70425	-0.0389994	0.161685	1.05407e-07	9.66674e-09	2.51635e-08	5.01892e-08	2.9533e-08	1.61735e-08	1.46143e-06	4.82826e-06	8.09455e-06	9
169302	0.423485	0.768919	0.223743	0.220249	0.141962	0.111691	1.99923e-08	1.75924e-08	1.75201e-08	1.77834e-08	4.11753e-08	1.50595e-08	1.92038e-06	4.46584e-07	4.92239e-07	7
169305	0.162549	0.157631	0.1093	0.129483	0.137926	0.168286	6.81791e-08	4.34027e-09	1.88619e-08	6.91227e-08	1.62209e-08	1.67273e-08	1.21462e-06	4.62087e-07	4.54458e-07	7
169314	-0.0796759	0.0738425	-0.181546	0.00599322	-0.406617	-0.399412	2.50596e-08	4.51194e-09	2.37254e-08	2.31084e-08	1.74591e-07	1.99702e-08	1.63941e-06	1.57213e-06	4.06717e-07	7
169348	-0.0853212	0.041037	-0.0344638	-0.0580232	-0.10096	-0.0509375	2.20834e-08	4.88532e-09	1.73233e-08	2.00198e-08	1.92101e-08	1.36083e-08	1.14424e-06	4.26809e-07	1.94704e-07	7
169386	-0.849529	-1.07331	-0.400478	-0.455823	-0.55889	-0.14306	8.11742e-08	9.58886e-09	1.80254e-08	1.97068e-08	1.66585e-08	1.40893e-08	2.49692e-06	3.97744e-07	3.21338e-07	7
169410	0.109143	0.239756	0.0675145	0.0415305	0.0520013	0.00820906	2.18836e-08	5.6788e-09	1.73869e-08	2.81489e-08	1.61784e-08	1.3604e-08	1.19287e-06	3.44362e-07	2.11427e-07	7
169439	-0.207333	-0.108869	-0.0980873	-0.13298	-0.233484	-0.0741781	1.93518e-08	4.28856e-09	1.74226e-08	2.29477e-08	3.9238e-08	1.36852e-08	1.23255e-06	5.3418e-07	2.89549e-07	7
169464	-0.285734	-0.756888	0.0316263	-0.195239	-0.078139	0.00473283	3.3223e-08	3.00055e-08	2.94429e-08	2.55697e-08	2.31941e-08	1.43662e-08	2.0196e-06	6.52491e-07	8.07357e-07	7
169529	-0.244204	-0.321323	-0.0869127	-0.176962	-0.1591	0.0440856	2.45326e-08	4.87254e-09	1.73963e-08	5.34519e-08	1.65951e-08	1.42481e-08	1.3027e-06	3.96907e-07	3.94285e-07	7
169569	-0.119112	-0.0175976	-0.0306888	-0.0710278	-0.121158	-0.129739	2.80043e-08	4.27945e-09	1.83933e-08	1.75952e-08	1.72607e-08	1.49646e-08	1.1824e-06	4.22071e-07	1.68119e-07	7
169570	-0.494568	-0.728002	-0.248208	-0.270059	-0.234108	-0.208135	2.19075e-08	1.07796e-08	1.75799e-08	1.82e-08	3.09492e-08	1.66976e-08	1.88725e-06	4.2528e-07	4.56047e-07	7
169600	-0.853016	-1.69953	-0.458643	-0.683459	0.821445	0.140773	1.99893e-08	5.19659e-08	1.94303e-08	4.7534e-08	1.31572e-06	1.52649e-08	3.5239e-06	1.95334e-06	6.33927e-06	9
169628	-0.0769517	-0.0896016	0.0240449	-0.0492751	-0.106157	-0.0617361	1.9224e-08	4.12202e-09	2.3656e-08	1.7409e-08	2.46132e-08	1.39544e-08	1.13573e-06	3.39626e-07	2.35672e-07	7
169636	0.0192632	0.155875	-0.0108097	0.0270597	-0.0653	-0.0559898	3.47074e-08	5.3591e-09	1.73458e-08	2.87877e-08	2.96293e-08	1.36394e-08	1.19073e-06	4.05608e-07	2.06659e-07	7
169642	-0.0313725	0.29082	-0.0974683	0.0407225	-0.0863387	-0.320293	1.24034e-07	7.71552e-09	1.82532e-08	4.89827e-08	1.6807e-08	1.89751e-08	1.54694e-06	9.83667e-07	4.62428e-07	7
169660	0.0391174	0.251612	-0.15811	0.140729	-0.145213	-0.684524	2.14266e-08	4.87966e-09	2.0335e-08	5.72193e-08	1.8805e-08	3.49965e-08	1.92996e-06	1.99303e-06	7.71888e-07	8
169712	0.089386	0.330061	-0.00103298	0.0525849	0.0379421	0.097082	4.30476e-08	1.10119e-08	2.03848e-08	1.83705e-08	1.71512e-08	1.60405e-08	1.39327e-06	5.62105e-07	3.1613e-07	7
169778	0.5813	0.575848	0.306583	0.306279	0.587888	0.0523581	4.5804e-08	5.04999e-09	1.74819e-08	2.19231e-08	1.40314e-07	1.46341e-08	1.90867e-06	9.71069e-07	3.28451e-07	7
169797	-0.60495	1.17771	-0.771546	-0.511941	0.0312432	-1.59519	2.11072e-08	2.0312e-08	2.74723e-08	2.44772e-08	2.2769e-08	2.57535e-08	2.48091e-06	5.91333e-06	4.1259e-06	8
169803	-0.874459	-0.402413	-1.84402	-0.759112	0.54805	-0.291158	4.08101e-08	7.54947e-09	4.52803e-07	2.99482e-08	5.33075e-08	1.62693e-08	1.65732e-06	6.29333e-07	7.71616e-06	9
169820	0.422786	0.486009	0.274478	0.228099	0.321672	0.0350397	2.10384e-08	5.03221e-09	2.1337e-08	1.79831e-08	2.25077e-08	1.40502e-08	1.57204e-06	4.31278e-07	2.78869e-07	7
169825	0.026017	0.0210499	0.168197	-0.0133373	-0.00878806	-0.0328435	1.9476e-08	4.07144e-09	5.77543e-08	2.06814e-08	1.64267e-08	1.40658e-08	1.20354e-06	3.61944e-07	3.60243e-07	7
169835	-0.0148531	0.347085	-0.0954798	0.0225137	0.0394174	-0.141126	1.69423e-07	1.20702e-08	2.11515e-08	2.27812e-08	1.92539e-08	1.44471e-08	1.41947e-06	9.37465e-07	5.02367e-07	7
169841	-0.474479	-0.813373	-0.181924	-0.250409	-0.235637	-0.189636	2.13211e-08	1.88508e-08	2.08004e-08	1.84914e-08	2.20846e-08	1.64838e-08	2.01605e-06	4.2131e-07	5.20388e-07	7
169872	-0.385591	-0.428316	-0.424461	-0.182757	-0.287274	-0.314857	2.43314e-08	5.46611e-09	6.12042e-08	1.82358e-08	1.64546e-08	1.87577e-08	1.79561e-06	5.27014e-07	5.59695e-07	7
169883	0.511879	0.650919	0.0575936	0.362197	0.0149432	-0.167162	9.54017e-08	6.50119e-09	3.02765e-08	3.33782e-08	1.21165e-07	1.53173e-08	2.08315e-06	1.25398e-06	6.9205e-07	7
169915	-0.113828	-0.287444	0.0370618	-0.0653029	-0.0472049	0.178986	2.8649e-08	5.61761e-09	2.62003e-08	2.11764e-08	1.63136e-08	1.72128e-08	1.36773e-06	4.90473e-07	3.44063e-07	7
169925	0.065578	0.238948	0.147901	0.0566595	-0.211967	-0.150077	2.84297e-08	5.66638e-09	2.69442e-08	2.86234e-08	1.28669e-07	1.47228e-08	1.38087e-06	6.65613e-07	8.44552e-07	7
169936	-0.0709291	0.29885	0.0688826	-0.0815017	0.145666	0.0729198	2.09436e-07	1.06141e-08	1.9929e-08	2.32181e-08	3.9587e-08	1.46935e-08	1.3848e-06	1.47838e-06	2.82773e-07	8
169952	-1.01781	0.417529	-0.297065	-0.948831	0.00797956	-1.66658	2.85679e-08	5.77773e-09	2.23578e-08	4.62279e-08	4.28668e-08	2.99923e-08	1.73931e-06	8.53419e-06	1.77318e-06	8
169953	-0.952552	-1.24799	-0.492751	-0.678702	-0.485016	-0.250572	2.20806e-08	1.55563e-08	1.79451e-08	7.71824e-08	2.10057e-08	1.53884e-08	2.59163e-06	5.07101e-07	1.96302e-06	7
169974	0.324953	0.401407	0.173251	0.201686	0.211699	0.0574579	2.09332e-08	5.20681e-09	1.79859e-08	3.4523e-08	1.60847e-08	1.37147e-08	1.37727e-06	3.4497e-07	3.61688e-07	7
169983	0.233402	0.812656	0.236143	-0.142424	-0.0626784	-0.238617	6.83719e-08	1.67596e-08	1.89293e-08	3.07906e-07	2.03727e-08	1.5833e-08	1.97367e-06	1.333e-06	2.00629e-06	9
169985	-0.471563	-0.778966	-0.402672	-0.177305	-0.270031	-0.254101	2.52493e-08	1.38136e-08	2.17987e-08	5.54209e-08	1.74981e-08	1.67163e-08	2.08e-06	6.02126e-07	5.81409e-07	7
169998	-0.096676	-0.178075	-0.204972	-0.0265427	-0.114492	-0.163906	7.09612e-08	4.97343e-09	4.73283e-08	1.75575e-08	1.77568e-08	1.63013e-08	1.36794e-06	4.41754e-07	2.03504e-07	7
170013	1.66217	2.67877	0.959386	0.842363	1.01776	0.639815	1.98874e-08	1.69486e-07	1.82705e-08	2.28497e-08	1.71065e-08	1.78589e-08	6.08351e-06	5.62422e-07	1.08158e-06	7
170016	-2.08519	-3.47981	-0.0561882	-1.5386	-1.42798	-0.288353	2.23979e-08	1.30958e-07	4.79006e-08	4.64111e-08	1.82591e-08	1.59247e-08	7.67567e-06	6.67055e-07	7.17216e-06	7
170056	-0.247812	0.697311	-0.604778	-0.348038	0.112552	-0.121217	2.96308e-08	3.27681e-08	3.10198e-08	3.18545e-08	2.00339e-08	1.47138e-08	1.68002e-06	1.72847e-06	3.41018e-06	9
170089	0.282911	0.250818	0.105648	0.191663	0.182971	0.00177461	2.25889e-08	4.26132e-09	1.74509e-08	3.57847e-08	1.61239e-08	1.39507e-08	1.28973e-06	4.9126e-07	3.41404e-07	7
170094	3.69511	-0.64949	7.50672	4.56802	-1.39125	1.27844	2.24153e-08	8.72711e-09	5.59063e-08	4.60253e-08	3.24627e-08	1.78104e-08	1.56967e-06	8.20043e-07	5.56334e-05	9
170098	0.883596	1.39187	0.484694	0.505968	0.498234	-0.331831	1.98239e-08	1.73225e-08	1.90791e-08	1.93206e-08	1.71041e-08	2.02086e-08	3.2689e-06	7.71722e-07	7.68667e-07	7
170117	0.0740773	0.889787	-0.271798	-0.440241	-0.210264	0.00296535	1.05445e-07	2.35172e-08	2.39087e-08	2.91362e-07	2.67892e-08	1.47691e-08	1.84722e-06	8.69621e-07	4.46053e-06	9
170118	-0.448257	-0.588729	-0.424423	-0.256343	-0.189038	-0.0761719	2.01964e-08	6.80657e-09	4.35899e-08	2.18208e-08	2.10069e-08	1.39116e-08	1.6695e-06	3.56088e-07	8.77628e-07	7
170209	0.129989	0.0361143	0.18803	0.12853	-0.0329125	0.00224186	2.00886e-08	4.25187e-09	2.75032e-08	4.65441e-08	2.95829e-08	1.37224e-08	1.11533e-06	4.75078e-07	9.10269e-07	7
170219	-1.32218	-1.44505	-1.02066	-0.633742	-1.16741	-0.539457	2.41354e-08	8.91755e-09	3.49947e-08	2.59776e-08	5.80576e-08	1.5629e-08	4.33275e-06	1.12742e-06	6.36776e-07	7
170277	0.110573	0.219569	0.0348691	0.0656107	0.0426129	-0.0572954	1.92205e-08	4.99432e-09	1.76029e-08	1.74886e-08	1.62602e-08	1.40312e-08	1.18918e-06	3.13542e-07	1.55678e-07	7
170282	0.0749585	-0.0872191	0.0640092	0.0785606	0.0824431	0.301874	3.28818e-08	4.41175e-09	1.83682e-08	4.45721e-08	1.63173e-08	2.24679e-08	1.31553e-06	8.259e-07	4.87195e-07	7
170371	0.215777	0.0651974	-0.0349409	0.276085	0.604479	0.112402	3.80176e-08	4.47853e-09	1.97191e-08	5.89676e-08	3.29794e-07	1.41416e-08	1.34781e-06	1.38607e-06	1.62095e-06	9
170536	0.568502	0.564794	0.137065	0.310179	0.480252	0.674735	4.35522e-08	6.32341e-09	3.19491e-08	1.9644e-08	1.6724e-08	3.47427e-08	2.40499e-06	1.14552e-06	9.02852e-07	7
170563	-2.01878	-2.01115	-2.43725	-2.13899	0.337199	0.193425	1.99074e-08	1.89722e-08	2.60242e-08	6.3738e-08	5.51854e-08	1.62319e-08	2.57052e-06	8.45499e-07	1.4227e-05	9
170568	0.322465	0.339834	0.0173751	0.259858	0.0500307	-0.717844	4.056e-08	4.78625e-09	1.92191e-08	2.40741e-08	1.7057e-08	4.18677e-08	2.05406e-06	2.38179e-06	5.47315e-07	8
170673	0.0166065	0.413087	0.0765742	-0.0356713	0.0743755	0.0505589	7.62061e-08	1.68515e-08	1.80051e-08	2.41244e-08	1.84315e-08	1.46354e-08	1.49008e-06	1.09752e-06	3.40725e-07	7
170680	-0.568516	0.114884	-0.642605	-1.05733	-0.158721	-0.172831	2.35839e-08	6.21239e-09	1.96627e-08	8.96881e-07	2.05259e-08	1.46499e-08	1.2389e-06	1.33157e-06	4.80264e-06	9
170697	-0.41423	-0.633832	-0.239775	-0.225444	-0.427513	0.0443377	2.65039e-08	8.33996e-09	1.82572e-08	1.78473e-08	1.02617e-07	1.49957e-08	1.74152e-06	7.97109e-07	3.83888e-07	7
170717	0.158068	0.491441	0.110938	0.0706035	0.131583	-0.220138	2.75758e-08	1.01857e-08	1.79725e-08	1.88799e-08	2.26047e-08	1.77038e-08	1.58434e-06	8.70585e-07	3.27097e-07	7
170786	-2.56782	-0.54769	-2.76974	-3.17173	-0.934293	-0.81728	7.75001e-08	7.49529e-09	2.1391e-08	8.71161e-08	2.02393e-08	1.60548e-08	1.79163e-06	3.79959e-06	1.27329e-05	9
170794	0.0662746	0.471682	-0.393398	0.460612	-0.0635351	-0.174982	1.0559e-07	9.6859e-09	6.15332e-08	8.6819e-07	3.08827e-08	1.45969e-08	1.87873e-06	1.88481e-06	2.77541e-06	9
170813	0.349605	0.879963	0.317435	0.0885555	0.143137	-0.0728297	2.06669e-08	2.73118e-08	2.0543e-08	7.12857e-08	1.69038e-08	1.43797e-08	2.12236e-06	9.03435e-07	7.94933e-07	7
170881	-0.238286	-0.742422	-0.203569	-0.0713778	-0.0511576	0.706676	2.34615e-08	8.8482e-09	1.93808e-08	2.47836e-08	1.67672e-08	3.28844e-08	2.30727e-06	2.12455e-06	7.27036e-07	7
170885	0.144741	0.263057	0.0912296	0.0544169	-0.0151619	0.279501	2.1431e-08	6.11038e-09	1.76179e-08	1.90898e-08	5.49221e-08	2.41511e-08	1.47418e-06	7.82685e-07	4.66089e-07	7
170900	0.553674	0.915005	0.377124	0.265546	0.34576	0.329967	2.0593e-08	2.14618e-08	1.84755e-08	1.92902e-08	1.692e-08	1.93469e-08	2.32061e-06	5.41553e-07	4.41494e-07	7
170918	-0.0669112	0.157778	-0.0980743	-0.0418849	-0.172279	-0.0709946	1.94025e-08	6.90681e-09	2.27407e-08	1.85051e-08	5.03382e-08	1.37714e-08	1.30748e-06	6.3197e-07	3.68222e-07	7
170923	-0.227263	-0.298708	-0.116778	-0.111741	-0.194496	0.077498	3.72521e-08	4.56455e-09	1.73725e-08	2.70596e-08	2.99355e-08	1.58612e-08	1.31955e-06	4.95068e-07	2.08946e-07	7
170934	-0.0654348	-0.191493	-0.0450908	-0.0228033	-0.00354858	0.15546	2.44947e-08	4.68012e-09	1.73693e-08	2.43708e-08	1.60869e-08	1.7093e-08	1.23757e-06	4.75118e-07	2.14975e-07	7
170936	0.136938	0.223166	0.160414	0.048313	0.11427	-0.0449366	1.97446e-08	4.53953e-09	2.52385e-08	2.65287e-08	2.0436e-08	1.45829e-08	1.25228e-06	4.31602e-07	1.94832e-07	7
170949	0.305846	0.340216	0.0714216	0.184088	0.238974	0.273852	2.01488e-08	5.25558e-09	2.41883e-08	1.94768e-08	1.61604e-08	2.05104e-08	1.5415e-06	5.29237e-07	3.59396e-07	7
170951	-0.478006	0.0921846	-1.09812	-0.553094	0.168153	0.640644	2.09649e-08	6.6761e-09	7.82203e-08	2.91295e-08	1.8517e-08	3.08022e-08	1.67603e-06	1.73171e-06	5.41443e-06	9
170962	0.0599408	0.15406	0.0490885	0.0326765	-0.0213298	-0.151377	1.97251e-08	4.31866e-09	1.83803e-08	1.74071e-08	1.83694e-08	1.69347e-08	1.22089e-06	4.26146e-07	1.98583e-07	7
170965	0.334398	0.425899	0.126773	0.154891	0.254814	0.174176	8.30912e-08	5.84696e-09	2.20811e-08	4.2219e-08	1.75453e-08	1.54928e-08	1.48554e-06	3.8072e-07	3.60828e-07	7
170974	0.149483	0.118716	-0.112053	0.152524	0.100181	0.125005	1.93264e-08	4.23579e-09	5.39795e-08	6.12123e-08	1.70213e-08	1.55604e-08	1.35156e-06	6.09433e-07	5.13914e-07	7
171010	0.105398	-0.0734251	-0.0290725	0.169727	0.0622206	0.10588	2.10535e-08	4.77835e-09	1.96523e-08	1.74414e-07	1.70187e-08	1.45265e-08	1.19282e-06	7.9899e-07	6.59865e-07	7
171021	-0.52905	-1.02823	-0.384259	-0.216137	-0.298997	-0.0339747	2.14904e-08	3.09328e-08	1.89804e-08	5.30224e-08	1.6358e-08	1.41435e-08	2.31813e-06	6.55656e-07	6.18533e-07	7
171042	0.357775	0.0585945	0.171597	0.319564	0.254271	-0.194814	2.74247e-08	6.11395e-09	1.78999e-08	5.27845e-08	1.96585e-08	1.98821e-08	1.42858e-06	1.5173e-06	9.62551e-07	8
171064	-0.123242	-0.217751	-0.0632115	-0.0637971	-0.0455412	0.139217	2.72598e-08	4.45701e-09	1.73419e-08	1.91919e-08	1.6026e-08	1.70757e-08	1.25067e-06	4.26999e-07	1.78792e-07	7
171121	0.177991	0.333668	0.238845	0.0564511	0.186914	0.244096	4.13603e-08	7.04222e-09	2.87913e-08	1.9933e-08	1.8521e-08	1.8752e-08	1.56605e-06	6.35769e-07	2.12313e-07	7
171125	-0.285713	-0.0516624	0.128741	-1.99505	-0.275518	-0.0862332	2.58559e-08	4.94302e-09	4.01794e-08	6.2911e-06	1.93094e-08	1.46208e-08	1.37335e-06	1.82364e-06	4.10312e-06	4
171126	0.728502	1.19534	0.185428	0.430575	0.367861	0.080058	2.22289e-08	2.7898e-08	2.80127e-08	1.89641e-08	2.02865e-08	1.43862e-08	2.6776e-06	3.88402e-07	7.52629e-07	7
171152	-0.969237	-1.28472	-0.418176	-0.570169	-0.588905	-0.361734	2.05785e-08	1.60325e-08	1.86359e-08	2.49371e-08	1.80946e-08	1.71038e-08	2.95333e-06	4.70487e-07	8.74901e-07	7
171295	0.0746414	0.119207	0.123828	0.0144642	0.0532651	0.136231	1.93354e-08	4.38278e-09	2.21411e-08	2.12961e-08	1.64973e-08	1.6103e-08	1.21692e-06	3.87654e-07	1.92253e-07	7
171302	-0.337139	-0.0404458	-0.823424	-0.199459	0.0101098	-0.0612488	2.1179e-08	5.10366e-09	4.47004e-07	2.18461e-08	1.74738e-08	1.41166e-08	1.47626e-06	5.87207e-07	2.65509e-06	9
171319	-0.338312	-0.50777	-0.157512	-0.175823	-0.203065	-0.0413755	3.21099e-08	7.33452e-09	1.80326e-08	2.14586e-08	1.60241e-08	1.3706e-08	1.49077e-06	3.12579e-07	2.17337e-07	7
171322	0.145284	0.0463665	0.0800763	0.0755763	0.104281	0.150804	4.18421e-08	4.26747e-09	1.73139e-08	1.75185e-08	1.65134e-08	1.55899e-08	1.19051e-06	4.68304e-07	1.83114e-07	7
171336	0.574371	0.572477	0.49277	0.387619	0.299427	-0.368712	2.27917e-08	5.21139e-09	3.3934e-08	2.39952e-08	1.753e-08	2.61269e-08	2.01201e-06	1.27835e-06	1.46529e-06	7
171342	-0.103918	-0.202805	-0.0767466	-0.0226226	-0.0214477	0.072844	7.18826e-08	4.57992e-09	1.7359e-08	5.6141e-08	1.71863e-08	1.45706e-08	1.18722e-06	4.24832e-07	2.81885e-07	7
171371	0.157558	0.284794	0.0444655	0.0882163	0.117104	-0.0195268	1.92652e-08	5.78672e-09	1.90973e-08	1.77489e-08	1.89442e-08	1.37288e-08	1.23898e-06	3.41214e-07	2.04264e-07	7
171390	1.8313	4.34193	-0.271438	1.49073	0.994677	-1.3399	2.90316e-08	2.92952e-07	3.00865e-08	4.06401e-08	1.98922e-08	1.99877e-08	1.32999e-05	1.81034e-06	1.37088e-05	9
171415	-0.150888	-0.116798	-0.0881957	-0.0705701	-0.16126	-0.104696	2.90166e-08	4.02739e-09	1.73152e-08	2.22882e-08	2.45967e-08	1.4118e-08	1.18007e-06	3.75222e-07	1.60583e-07	7
171429	-0.115052	-0.0498253	-0.0992734	-0.0870379	-0.0679719	-0.0668559	2.11717e-08	4.11033e-09	2.07027e-08	3.77681e-08	1.65049e-08	1.38644e-08	1.10783e-06	3.83439e-07	3.79715e-07	7
171511	-0.0302208	-0.00602571	-0.02848	0.0105599	0.0369545	-0.192061	4.51391e-08	4.05965e-09	1.77016e-08	2.67822e-08	3.30015e-08	1.95042e-08	1.2178e-06	5.83999e-07	3.22103e-07	7
171512	-0.0269939	0.000466698	-0.0257537	0.0105966	0.0398852	-0.192743	4.30098e-08	4.0557e-09	1.77056e-08	2.54492e-08	3.37293e-08	1.95834e-08	1.21864e-06	5.88827e-07	3.1538e-07	7
171528	0.482098	1.0327	0.128764	0.256443	0.347038	0.140056	2.99284e-08	5.29617e-08	2.20548e-08	1.84081e-08	1.78952e-08	1.52614e-08	2.32042e-06	6.88097e-07	9.10512e-07	7
171583	0.797492	0.93832	0.173219	-4.52652	0.627972	0.225843	1.57965e-07	7.85631e-09	3.5542e-08	1.53224e-05	2.37138e-08	1.46574e-08	2.51605e-06	6.24952e-07	1.52877e-06	4
171593	0.828518	0.0102543	0.444995	0.603854	0.62058	1.22658	2.20897e-08	5.57415e-09	1.79738e-08	2.79287e-08	1.75508e-08	3.57382e-08	2.11205e-06	4.19344e-06	1.44437e-06	8
171610	0.407893	0.389283	0.145799	0.287528	0.275077	-0.166419	2.48324e-08	4.61317e-09	1.75846e-08	3.65401e-08	1.85646e-08	1.86833e-08	1.59747e-06	8.44508e-07	5.34309e-07	7
171654	-0.788718	-0.841155	-0.590692	-0.379102	-0.432693	-0.869051	2.52662e-08	8.53687e-09	2.0152e-08	1.97889e-08	2.44009e-08	3.82546e-08	2.97004e-06	1.50569e-06	1.24521e-06	7
171661	0.206458	0.223521	0.0848839	0.119897	0.102336	-0.013562	3.78672e-08	4.17817e-09	1.73512e-08	1.80464e-08	1.77109e-08	1.38412e-08	1.21225e-06	3.63624e-07	1.71515e-07	7
171742	0.450716	0.873999	-0.0362995	0.315318	0.157897	-0.879311	4.55764e-08	7.69935e-09	2.81298e-08	1.88454e-08	1.68993e-08	3.7983e-08	2.99812e-06	2.26626e-06	8.46077e-07	7
171774	-0.340479	-0.348585	-0.11585	-0.242565	0.021856	0.0188652	5.21599e-08	4.76185e-09	1.87418e-08	3.44779e-08	1.28039e-07	1.39482e-08	1.4328e-06	9.90144e-07	6.27371e-07	7
171798	0.121428	0.170482	0.177317	0.0528607	0.138517	0.0860833	5.47917e-08	4.4495e-09	3.77198e-08	1.82536e-08	2.39116e-08	1.39783e-08	1.24711e-06	3.62603e-07	1.99113e-07	7
171801	0.0753341	0.16703	0.0671545	0.0211387	0.0575827	0.0446865	1.95836e-08	4.92612e-09	1.73369e-08	2.79806e-08	1.6238e-08	1.383e-08	1.14441e-06	3.48502e-07	1.85204e-07	7
171818	0.389607	0.770289	0.135993	0.218403	0.223793	-0.0466221	2.11076e-08	2.06159e-08	1.95101e-08	1.76866e-08	1.63867e-08	1.40597e-08	1.87331e-06	4.65596e-07	4.23153e-07	7
171821	0.0545219	0.0440427	0.321853	-0.016269	0.0198749	0.0190435	2.035e-08	4.18484e-09	2.32487e-07	2.33511e-08	1.62641e-08	1.37482e-08	1.3778e-06	4.1041e-07	5.9669e-07	7
171839	-0.319356	0.0253521	-0.0571114	-0.350999	-1.94082	-0.100749	2.32439e-08	5.48954e-09	1.8102e-08	3.1712e-08	3.87218e-06	1.47279e-08	1.53076e-06	3.34796e-06	2.27917e-06	5
171842	-0.225666	-0.508177	-0.136459	-0.0654249	-0.147949	-0.14379	2.03954e-08	1.27153e-08	1.7715e-08	5.07002e-08	1.61711e-08	1.57348e-08	1.55272e-06	5.83356e-07	5.38967e-07	7
171853	0.13315	0.279002	0.0613429	0.0999103	0.116841	-0.173034	5.07799e-08	5.25809e-09	1.79343e-08	2.94478e-08	2.41907e-08	1.78984e-08	1.33083e-06	5.73582e-07	3.37236e-07	7
171935	-0.0455853	0.00678328	-0.253463	0.110231	-0.111118	-0.378484	2.37894e-08	4.3381e-09	3.40172e-08	1.35198e-07	1.76432e-08	2.21544e-08	1.6247e-06	1.20032e-06	7.15332e-07	7
171985	-0.132003	-0.285802	-0.0744096	-0.0670991	-0.0464486	0.0743277	1.94284e-08	5.83973e-09	1.73326e-08	1.82375e-08	1.65519e-08	1.43522e-08	1.26005e-06	3.55868e-07	1.77994e-07	7
171992	-0.279907	-0.425079	-0.10728	-0.179022	-0.17605	0.00243471	2.61891e-08	6.51017e-09	1.74993e-08	3.38805e-08	1.62507e-08	1.37248e-08	1.39256e-06	3.42164e-07	3.04302e-07	7
171994	2.1646	0.625603	1.87647	3.84096	1.32774	0.969558	2.49744e-08	6.53192e-09	2.48973e-08	1.67446e-06	2.03291e-08	1.70621e-08	1.57153e-06	1.89173e-06	1.50984e-05	9
172041	0.107996	0.324687	0.0805748	0.0659788	0.0303877	-0.0993718	5.75782e-08	7.67511e-09	1.87529e-08	2.21697e-08	1.62802e-08	1.44818e-08	1.33743e-06	4.22053e-07	2.17618e-07	7
172043	-0.527851	0.389837	-0.590776	-0.402291	-2.57083	-5.26307	9.30473e-08	6.48139e-09	2.64044e-08	3.50333e-08	3.65902e-08	2.84792e-08	2.72333e-06	3.49285e-05	1.15434e-06	8
172049	-0.336226	-0.595154	-0.214859	-0.19689	-0.203388	0.164749	3.08191e-08	8.63048e-09	2.07296e-08	2.25949e-08	1.78646e-08	1.71328e-08	1.70207e-06	5.23234e-07	3.85524e-07	7
172063	0.0808116	0.0551779	-0.0192757	0.05609	0.0534437	-0.0259981	3.10134e-08	4.0046e-09	2.1104e-08	1.74952e-08	1.61131e-08	1.3826e-08	1.12083e-06	3.13568e-07	1.37109e-07	7
172133	-0.160961	0.0163179	0.0712931	-0.150327	-0.193801	0.016638	2.89516e-08	5.26772e-09	3.23369e-08	3.18304e-08	2.8934e-08	1.43151e-08	1.35923e-06	7.34589e-07	4.12857e-07	7
172137	-0.980394	-1.01419	0.118254	-0.966145	-1.1624	-0.504282	2.06212e-08	7.21127e-09	5.77831e-08	7.91006e-08	3.25906e-08	1.65757e-08	2.88578e-06	1.31583e-06	4.52051e-06	9
172155	-0.126455	-0.47968	-0.123906	-0.121971	-0.589851	-0.643408	6.29656e-07	1.02255e-08	1.82516e-08	2.60794e-08	6.91477e-08	3.01933e-08	2.01762e-06	2.97064e-06	7.10109e-07	8
172185	-0.726175	-0.78663	-0.541561	-0.62827	-0.325181	0.249768	1.97179e-08	6.31065e-09	2.18496e-08	7.85213e-08	1.69629e-08	1.90699e-08	1.98823e-06	8.62158e-07	2.4537e-06	9
172245	0.759689	0.962249	0.59776	0.350168	0.49219	0.288928	4.81533e-08	8.78781e-09	2.85602e-08	3.31666e-08	1.64771e-08	1.53256e-08	2.49318e-06	5.3808e-07	5.45974e-07	7
172283	-0.0835831	-0.0468047	-0.074237	-0.0430451	-0.0705083	-0.0321215	1.99215e-08	4.02964e-09	1.91977e-08	1.75681e-08	1.6257e-08	1.35321e-08	1.09731e-06	3.08248e-07	1.57573e-07	7
172310	-0.351053	0.315848	-0.335008	-0.845731	-0.663159	0.364916	3.07245e-08	9.18296e-09	1.91542e-08	2.98747e-07	4.76592e-08	2.1026e-08	1.54055e-06	1.99253e-06	5.22214e-06	9
172317	0.266835	-0.01485	0.175159	0.188111	0.159312	-0.0699483	5.52845e-08	7.04068e-09	2.0201e-08	2.35589e-08	1.6749e-08	1.61812e-08	1.30627e-06	1.11467e-06	5.67485e-07	7
172336	0.104023	0.269782	0.446869	-0.49635	-0.444584	-0.328156	3.80656e-07	5.13776e-09	3.3113e-08	8.29845e-07	2.85099e-08	1.76805e-08	1.52871e-06	2.16976e-06	3.72392e-06	9
172384	1.09483	1.80293	0.674448	1.20817	0.371145	-0.757633	5.23191e-08	2.55754e-08	1.98907e-08	2.02958e-07	1.90362e-08	2.14308e-08	3.4439e-06	1.36693e-06	6.48869e-06	9
172389	-0.0304492	-0.117949	-0.041156	-0.00776117	-0.0595717	0.0785526	2.27716e-08	4.41406e-09	1.78437e-08	1.90417e-08	2.71849e-08	1.48672e-08	1.13983e-06	4.41955e-07	1.76022e-07	7
172399	-0.10466	-0.251985	-0.027454	-0.0633441	-0.0275498	0.120149	1.9265e-08	5.45105e-09	1.76518e-08	1.7426e-08	1.62094e-08	1.53903e-08	1.26224e-06	3.88314e-07	1.83319e-07	7
172422	0.780123	-0.232622	1.79828	0.547098	-0.412669	0.701789	1.98804e-08	6.19291e-09	3.0761e-07	2.54646e-08	2.72719e-08	2.04289e-08	1.76543e-06	1.31206e-06	7.72051e-06	9
172423	0.212968	0.209591	0.177714	0.0844814	0.15485	0.176343	4.64199e-08	4.26024e-09	1.90236e-08	3.08616e-08	1.61028e-08	1.59906e-08	1.30469e-06	4.37475e-07	2.28674e-07	7
172424	0.823098	1.22874	0.722047	0.268735	0.398583	0.41247	7.51001e-08	1.77602e-08	2.53855e-08	1.41191e-07	2.03449e-08	1.73151e-08	3.06365e-06	8.77243e-07	1.53378e-06	7
172432	0.066709	0.0391557	0.147072	-0.00386965	0.0363125	0.155573	2.66778e-08	4.0521e-09	2.55042e-08	3.17098e-08	1.77063e-08	1.61449e-08	1.2327e-06	4.64785e-07	3.01937e-07	7
172454	-0.0502348	-0.120364	0.0424176	0.00994105	-0.0568218	-0.229595	2.74156e-08	4.8498e-09	2.63949e-08	3.4467e-08	1.63276e-08	2.12866e-08	1.29833e-06	5.48283e-07	5.74407e-07	7
172483	0.0518313	0.299829	-0.0244742	0.0254188	0.039317	-0.136561	2.36837e-08	8.06635e-09	1.97841e-08	1.86362e-08	1.80252e-08	1.50497e-08	1.32232e-06	6.01739e-07	3.51781e-07	7
172526	0.0666509	0.221777	0.112219	0.00774757	-0.043143	0.346482	2.73136e-08	6.74025e-09	1.86746e-08	1.79431e-08	3.93602e-08	2.89572e-08	1.57562e-06	1.01613e-06	4.2527e-07	7
172531	-0.246335	-0.917544	-0.509297	-0.0942765	-0.12032	-0.253548	5.60513e-07	4.62243e-08	7.94806e-08	1.9386e-08	1.96878e-08	1.77225e-08	2.90253e-06	1.01621e-06	5.87604e-07	7
172541	0.650494	0.915458	0.262304	0.402755	0.486495	0.198129	3.05466e-08	1.36728e-08	1.82574e-08	3.47546e-08	2.04632e-08	1.50416e-08	2.14035e-06	4.60883e-07	7.05829e-07	7
172652	0.201541	0.146314	0.167961	0.156591	0.247935	-0.254818	2.23976e-08	4.43138e-09	2.49108e-08	2.63784e-08	5.24202e-08	2.40347e-08	1.43279e-06	1.03485e-06	7.35002e-07	7
172700	-0.53326	-0.813632	-0.400453	-0.248963	-0.355126	-0.25898	1.94062e-08	1.349e-08	2.11365e-08	2.25589e-08	1.61961e-08	1.66144e-08	2.10395e-06	4.58628e-07	3.45233e-07	7
172710	0.463869	0.453552	0.288082	0.210432	0.32173	0.152939	2.44089e-07	4.74501e-09	1.83535e-08	3.66735e-08	1.67685e-08	1.40973e-08	1.59851e-06	5.13676e-07	2.36106e-07	7
172714	-0.353635	-0.237302	-0.0942306	-0.169485	-0.292908	-0.142334	3.80049e-07	4.3331e-09	2.51135e-08	2.87562e-08	2.76072e-08	1.41574e-08	1.43023e-06	5.02677e-07	2.37182e-07	7
172731	0.0652762	0.0487733	0.0746101	0.0459962	-0.0049128	-0.251773	2.15088e-08	4.32567e-09	2.17481e-08	1.86487e-08	1.61361e-08	2.3859e-08	1.31776e-06	6.92077e-07	3.53723e-07	7
172900	-0.287777	-0.488335	-0.172481	-0.185453	-0.0992926	0.103794	2.44203e-08	7.15493e-09	1.92969e-08	3.4237e-08	2.03234e-08	1.49272e-08	1.50811e-06	4.06299e-07	4.68878e-07	7
172917	-0.0279546	-0.018894	-0.0549636	-0.00996787	-0.198936	-0.0542529	4.62144e-08	4.01849e-09	1.89119e-08	1.75492e-08	1.67921e-07	1.36956e-08	1.16463e-06	6.54643e-07	2.5402e-07	7
172938	0.438967	0.65562	0.0957669	0.284093	0.366076	-0.216039	1.96688e-08	7.11518e-09	2.12568e-08	1.99974e-08	3.68754e-08	1.90177e-08	1.91143e-06	7.82805e-07	5.76208e-07	7
172958	1.25952	2.03646	0.508413	0.720966	0.8189	-0.01615	2.01459e-08	7.5798e-08	1.92306e-08	1.86925e-08	2.08279e-08	1.50002e-08	4.43254e-06	5.32738e-07	1.00722e-06	7
172980	0.00988968	-0.627313	-0.0562772	0.14726	0.294458	0.217911	2.00656e-08	2.25283e-08	1.78778e-08	4.75239e-08	4.9554e-08	1.47025e-08	1.86985e-06	1.48977e-06	1.38533e-06	7
172995	0.313136	0.678065	0.00754216	0.231246	-0.0211835	-0.139627	1.95398e-08	1.34114e-08	2.43634e-08	3.68816e-08	7.20263e-08	1.4356e-08	1.96146e-06	7.21359e-07	7.10565e-07	7
173053	-0.661916	-1.0736	-0.212094	-0.379918	-0.318757	0.385989	5.86802e-08	1.17004e-08	2.03945e-08	1.91872e-08	1.64569e-08	2.23013e-08	2.75583e-06	8.71997e-07	5.34298e-07	7
173063	-0.0659528	-0.202207	0.029582	-0.0256871	-0.116966	-0.467774	2.5581e-08	6.51514e-09	2.24951e-08	1.81834e-08	1.63801e-08	3.60674e-08	1.64603e-06	1.2544e-06	5.97847e-07	7
173080	1.29035	1.55418	0.328742	0.858563	0.784516	-0.0232438	4.53999e-08	1.03133e-08	2.77055e-08	4.09816e-08	1.68523e-08	1.5255e-08	3.89323e-06	7.75254e-07	1.33903e-06	7
173147	0.304484	0.305052	0.196594	0.157843	0.179727	0.136866	4.07153e-08	4.40721e-09	1.86711e-08	1.7556e-08	1.83724e-08	1.46202e-08	1.34844e-06	4.19712e-07	2.5941e-07	7
173149	-0.254568	-0.508871	-0.103893	-0.121259	-0.231313	-0.149025	2.32907e-08	1.25073e-08	1.91511e-08	2.04509e-08	2.16947e-08	1.56502e-08	1.5499e-06	5.69948e-07	4.1531e-07	7
173180	0.194229	0.334074	0.197159	0.0642522	0.0937848	-0.155254	3.88713e-08	4.98637e-09	2.3573e-08	4.16288e-08	1.62098e-08	1.77257e-08	1.42446e-06	6.3679e-07	3.31085e-07	7
173224	0.255322	0.422085	0.0453821	0.155755	0.137627	-0.0403347	2.04011e-08	6.84463e-09	2.30703e-08	1.80188e-08	1.60358e-08	1.39199e-08	1.4287e-06	3.29547e-07	2.43032e-07	7
173263	0.253062	0.431602	0.192709	0.123231	0.173763	0.0293078	2.17509e-08	7.48923e-09	2.01469e-08	1.78963e-08	1.72377e-08	1.36743e-08	1.41707e-06	3.50837e-07	1.81674e-07	7
173321	2.16132	1.88105	1.24937	1.09259	1.69481	0.760572	4.38073e-07	8.55933e-09	1.95428e-08	2.85864e-08	2.74003e-08	1.58504e-08	6.43774e-06	1.83003e-06	7.01827e-07	7
173389	0.701458	0.556035	0.306114	0.399757	0.67945	0.48496	3.40558e-08	5.19799e-09	1.89806e-08	1.83624e-08	4.01014e-08	1.94822e-08	2.26693e-06	1.12855e-06	5.24545e-07	7
173417	-3.3847	1.10342	-1.50655	-2.35735	-1.07338	-0.851119	7.37224e-07	3.67093e-08	1.94876e-08	3.33603e-08	2.24878e-08	1.78759e-08	1.78729e-06	2.79634e-05	1.42512e-06	8
173438	-0.127383	-0.256216	-0.184574	-0.0520427	-0.0578768	0.0206107	2.63311e-08	5.29817e-09	3.85356e-08	1.74667e-08	1.62709e-08	1.37769e-08	1.29087e-06	3.28987e-07	2.41929e-07	7
173476	-0.795138	-0.907043	-0.157239	4.49139	-0.629849	-0.241027	2.01262e-07	7.40253e-09	3.83304e-08	1.52933e-05	2.37238e-08	1.47836e-08	2.51279e-06	6.59404e-07	1.55691e-06	4
173490	0.153466	-0.392454	-0.0635599	0.307532	0.237731	0.195365	1.97566e-08	1.18616e-08	2.14996e-08	1.63295e-07	2.01434e-08	1.46888e-08	1.55615e-06	1.6871e-06	1.40684e-06	8
173503	-0.117617	-0.138354	0.0152547	-0.0880934	-0.01668	0.0496013	2.60645e-08	4.08768e-09	2.09327e-08	2.39981e-08	2.33067e-08	1.39013e-08	1.18286e-06	4.01223e-07	1.80483e-07	7
173559	-0.171641	-0.214343	-0.190754	-0.0622263	-0.228811	-0.238996	2.50849e-08	4.79286e-09	2.22063e-08	2.02482e-08	3.14847e-08	1.7961e-08	1.4161e-06	6.29535e-07	2.0062e-07	7
173564	-0.417193	-0.428609	-0.287595	-0.207367	-0.387506	-0.561005	2.00443e-08	5.82403e-09	1.8176e-08	1.79334e-08	1.75479e-08	3.2306e-08	2.00323e-06	1.06201e-06	4.30491e-07	7
173565	0.685506	0.823042	0.541482	0.330714	0.490774	0.259594	2.63641e-08	7.10697e-09	3.25422e-08	2.13102e-08	1.72881e-08	1.49443e-08	2.2617e-06	4.9544e-07	4.36963e-07	7
173576	0.0271507	0.0705074	0.337432	-0.0926965	-0.0140342	-0.0689095	2.09821e-08	4.29786e-09	1.77605e-07	8.73794e-08	1.68635e-08	1.4759e-08	1.47307e-06	7.36265e-07	8.79651e-07	7
173587	0.803179	1.47243	0.330558	0.391731	-0.0520662	-1.41506	2.29884e-07	1.11744e-08	1.87276e-08	2.58932e-08	2.78458e-08	3.82345e-08	4.35065e-06	4.45571e-06	1.3827e-06	8
173615	-0.27792	-0.450925	-0.124469	-0.158239	-0.101118	0.111109	2.59561e-08	6.14668e-09	1.73691e-08	1.76038e-08	2.04838e-08	1.53791e-08	1.48208e-06	4.11552e-07	2.41819e-07	7
173686	-0.953714	0.323222	-0.682236	-0.432603	-1.35387	-2.62755	3.78285e-08	5.48489e-09	1.80743e-08	3.84927e-08	2.90539e-08	3.63209e-08	2.68704e-06	1.01723e-05	1.19431e-06	8
173780	-0.153007	-0.251487	-0.143193	-0.0460477	-0.128971	0.122383	3.44148e-08	4.53555e-09	1.95179e-08	4.98502e-08	2.2866e-08	1.70378e-08	1.30114e-06	6.21949e-07	2.68707e-07	7
173804	-0.117255	0.821124	0.164821	-0.281987	0.313646	-0.578547	2.79382e-08	1.79624e-08	2.51719e-08	5.93683e-08	4.58296e-08	1.93658e-08	2.0521e-06	4.21276e-06	9.7921e-07	8
173850	-0.000313271	0.37129	-0.0979534	0.00878594	-0.044557	-0.287708	2.611e-08	1.00675e-08	2.19871e-08	1.80058e-08	1.62782e-08	1.77114e-08	1.56222e-06	9.28354e-07	4.99919e-07	7
173901	-0.0370148	-0.041712	-0.108782	0.00197602	-0.0688497	0.0871826	1.93835e-08	4.04119e-09	2.78198e-08	2.32367e-08	2.67926e-08	1.60309e-08	1.19465e-06	4.7119e-07	2.15453e-07	7
173945	0.0970293	-0.272709	-0.0608464	0.118908	0.107616	0.326178	2.3594e-08	7.24052e-09	2.29624e-08	3.15025e-08	1.63653e-08	1.93149e-08	1.5165e-06	1.26936e-06	4.53328e-07	7
174002	-0.52044	-0.727613	-0.15936	-0.299778	-0.292365	-0.0874277	3.71722e-08	8.9588e-09	2.41639e-08	1.77879e-08	1.79691e-08	1.40655e-08	1.8702e-06	3.33788e-07	3.2944e-07	7
174006	-0.0635729	-0.159495	-0.0261376	-0.0327742	-0.0466018	0.0177831	2.0678e-08	4.88964e-09	1.74811e-08	1.76882e-08	1.69402e-08	1.35882e-08	1.12684e-06	3.21972e-07	1.53922e-07	7
174047	0.504628	1.29195	0.117728	0.12593	0.122565	0.185099	2.63955e-08	7.93634e-08	2.14319e-08	4.77994e-08	2.64424e-08	1.61462e-08	2.74206e-06	7.73187e-07	2.2671e-06	7
174057	2.21344	-1.08159	2.98464	2.97085	1.62873	1.5532	2.31767e-08	1.52762e-08	2.81973e-08	4.44141e-08	3.27158e-08	1.81488e-08	1.78598e-06	4.55685e-06	1.72106e-05	9
174213	0.470482	0.55126	0.36466	0.244128	0.237723	-0.0673957	5.21525e-08	5.15969e-09	2.8908e-08	1.85948e-08	1.71546e-08	1.57047e-08	1.7123e-06	5.81368e-07	5.29666e-07	7
174227	0.0992493	-0.17824	0.221677	0.0436875	0.10185	0.337482	1.93819e-08	5.83805e-09	3.65179e-08	1.84502e-08	1.63148e-08	2.02262e-08	1.50721e-06	8.75244e-07	6.58078e-07	7
174260	-0.364064	-1.14224	-0.0292001	-0.219028	-0.149604	0.431552	2.54794e-08	4.64293e-08	2.07148e-08	1.89163e-08	1.66568e-08	1.8245e-08	2.7577e-06	1.2457e-06	1.09761e-06	7
174306	0.0390102	0.136026	0.0794449	-0.00835005	-0.0161122	0.0351926	2.13636e-08	4.74783e-09	1.87464e-08	3.15808e-08	2.07357e-08	1.39028e-08	1.15718e-06	3.84539e-07	2.40073e-07	7
174313	0.525327	0.713242	0.344877	0.228832	0.38527	0.0120556	1.0027e-07	7.39091e-09	1.83632e-08	8.24733e-08	2.35285e-08	1.44915e-08	1.8684e-06	6.23249e-07	3.53308e-07	7
174330	0.279109	0.319445	0.176948	0.14203	0.255943	-0.158693	2.96172e-08	4.41779e-09	1.87637e-08	2.03824e-08	4.02258e-08	1.96722e-08	1.46975e-06	7.78518e-07	2.53563e-07	7
174345	-0.0900707	-0.071247	-0.00165739	-0.0429865	-0.0855526	-0.150803	3.16863e-08	4.05549e-09	2.26889e-08	2.11088e-08	1.60512e-08	1.67896e-08	1.18841e-06	3.69725e-07	2.22138e-07	7
174368	0.00825644	0.0168782	-0.0466898	0.0658672	0.0217328	0.0427342	1.05361e-07	4.05251e-09	1.81344e-08	1.27955e-07	1.60307e-08	1.41197e-08	1.10483e-06	4.43556e-07	3.68561e-07	7
174372	0.805268	1.13575	0.268437	0.788919	0.382104	-0.369839	2.16712e-08	1.03713e-08	1.93965e-08	2.01329e-07	1.82007e-08	1.89587e-08	2.58036e-06	1.07258e-06	2.9801e-06	9
174374	-1.1465	-1.21453	-0.425321	-0.765703	-0.815268	-0.123507	3.18654e-08	7.46764e-09	1.96992e-08	4.47196e-08	1.92413e-08	1.45782e-08	3.06224e-06	8.51447e-07	1.3039e-06	7
174376	-0.775635	-1.08745	-0.258204	-0.766804	-0.36942	0.37047	2.17633e-08	9.8469e-09	1.9319e-08	2.057e-07	1.80591e-08	1.9135e-08	2.50792e-06	1.08451e-06	2.89674e-06	9
174385	0.824368	1.09807	0.320899	0.823003	0.397469	-0.332547	2.13595e-08	9.48535e-09	1.89298e-08	2.22201e-07	1.8072e-08	1.85254e-08	2.46068e-06	1.04097e-06	3.13158e-06	9
174400	1.58146	1.70321	0.584727	1.02694	1.09691	0.162097	4.2115e-08	9.17353e-09	2.01826e-08	3.89247e-08	1.8708e-08	1.49857e-08	4.34045e-06	9.34395e-07	1.57183e-06	7
174414	-2.34627	-1.5733	-1.28186	-1.10521	-1.54903	2.46122	6.94655e-07	1.00821e-08	1.92163e-08	3.78924e-08	2.54375e-08	3.77471e-08	6.52262e-06	2.04555e-05	1.09621e-06	8
174447	-0.00236998	-0.179873	0.238666	-0.0399175	-0.0998846	0.257157	1.93809e-08	4.87459e-09	5.56348e-08	1.86881e-08	2.81744e-08	1.90918e-08	1.44688e-06	7.26022e-07	8.97377e-07	7
174449	3.85823	-0.82848	6.16815	6.33222	2.83989	1.67201	3.21678e-07	1.17706e-08	1.42945e-07	1.36534e-07	5.25095e-08	1.93331e-08	1.83978e-06	1.47213e-06	6.31183e-05	9
174510	-0.412403	-0.746422	-0.424159	-0.176334	-0.210366	-0.0193069	2.02435e-08	1.32065e-08	4.56836e-08	2.24777e-08	1.67965e-08	1.39749e-08	2.00558e-06	4.72355e-07	4.5453e-07	7
174535	-5.2129	1.13168	-8.31018	-8.59679	-6.88832	-1.75578	5.74009e-07	3.03033e-08	6.04708e-07	7.54151e-08	4.71068e-07	1.92509e-08	2.233e-06	3.70308e-06	0.000178909	9
174556	5.00781	-1.32959	8.55929	9.0041	5.93365	2.02727	2.28569e-06	3.46237e-08	8.79978e-07	1.15017e-07	2.15298e-07	1.98417e-08	2.36352e-06	4.61877e-06	0.000154895	9
174570	3.48243	-1.88528	7.15866	5.76239	3.04525	-0.1226	3.00558e-08	1.12384e-08	6.60473e-08	4.49715e-08	7.75587e-08	1.76512e-08	1.70416e-06	9.8057e-07	8.38048e-05	9
174583	5.32399	-1.32398	8.68725	8.45908	6.81017	1.71971	3.10852e-07	2.56303e-08	4.89395e-07	6.52604e-08	4.77452e-07	1.90448e-08	2.17015e-06	3.04579e-06	0.000186602	9
174611	-3.0551	0.332499	-5.02349	-4.64947	-1.57444	-1.1839	2.08943e-07	8.40304e-09	1.74814e-07	9.89431e-08	3.83046e-08	1.8501e-08	1.68729e-06	1.00347e-06	2.89456e-05	9
174616	-3.42968	0.456863	-5.53084	-5.49689	-2.32212	-0.790904	6.94886e-08	8.82208e-09	8.22381e-08	8.88381e-08	5.17334e-08	1.68626e-08	1.59621e-06	8.95093e-07	4.32777e-05	9
174626	3.44263	-0.597898	5.4314	5.58793	2.52952	0.996789	6.25485e-08	8.98843e-09	6.36694e-08	9.09403e-08	5.31914e-08	1.7147e-08	1.61299e-06	9.6462e-07	4.58145e-05	9
174674	0.2221	0.237353	0.121518	0.116352	0.185515	0.179253	1.97956e-08	4.48545e-09	1.73237e-08	1.73996e-08	1.68649e-08	1.65715e-08	1.3024e-06	3.86956e-07	1.83813e-07	7
174699	-0.487956	-0.491082	-0.263962	-0.3562	-0.357157	0.0253692	1.96668e-08	4.927e-09	1.85189e-08	5.83037e-08	2.05015e-08	1.48843e-08	1.58403e-06	6.12254e-07	9.07295e-07	7
174761	-0.885889	-1.1693	-0.610527	-0.433867	-0.604357	0.29424	6.42408e-08	8.45172e-09	2.41026e-08	2.96419e-08	2.30316e-08	2.19315e-08	3.07594e-06	1.2765e-06	5.80457e-07	7
174775	0.0698736	0.270284	0.162732	-0.115176	0.0279052	0.00531909	3.15421e-08	6.04626e-09	2.22668e-08	3.18156e-07	1.63412e-08	1.38461e-08	1.31797e-06	7.78759e-07	7.64539e-07	7
174827	0.0892767	0.236106	-0.0604156	0.0859594	0.0889515	-0.145931	3.0814e-08	5.37842e-09	2.30919e-08	2.62366e-08	2.21282e-08	1.59558e-08	1.30569e-06	5.38125e-07	3.91479e-07	7
174828	0.673209	1.18077	0.403662	0.36102	0.366516	-0.0267005	2.23567e-08	3.3089e-08	1.88908e-08	1.7989e-08	1.63394e-08	1.43233e-08	2.57467e-06	4.36157e-07	4.75033e-07	7
174845	-2.00331	-3.06434	-1.5886	-0.889397	-1.04185	-1.2374	2.41937e-08	8.1735e-08	2.48795e-08	3.53303e-08	2.8069e-08	2.35777e-08	8.54275e-06	1.0637e-06	2.88308e-06	7
174868	-0.376893	-0.0259179	-0.253854	-0.151334	-0.524088	-0.370548	1.50233e-07	5.79435e-09	1.76213e-08	4.87631e-08	9.77844e-08	1.66101e-08	1.72067e-06	1.67587e-06	4.21503e-07	7
174914	0.272876	0.291949	0.119252	0.151654	0.160269	0.170862	3.05153e-08	4.59133e-09	1.7862e-08	1.7837e-08	1.93416e-08	1.6374e-08	1.34959e-06	4.16602e-07	2.26117e-07	7
174916	0.0722158	0.109924	-0.11786	0.0978642	-0.01724	-0.200145	1.99299e-08	4.17891e-09	3.09768e-08	4.27179e-08	1.75929e-08	1.75996e-08	1.37827e-06	6.27244e-07	3.1311e-07	7
174933	-0.136362	-0.252592	-0.0599979	-0.0821005	-0.0721882	0.0961093	2.01145e-08	5.00082e-09	1.73227e-08	1.84939e-08	1.62352e-08	1.522e-08	1.24033e-06	3.59337e-07	1.77056e-07	7
174940	-0.123168	-0.247983	-0.0799771	-0.0700651	-0.108123	-0.125785	6.64333e-08	6.33887e-09	1.7442e-08	2.12442e-08	1.66004e-08	1.60411e-08	1.26227e-06	4.14794e-07	1.87949e-07	7
174986	-0.0308338	-0.399535	0.179293	-0.0280712	0.0922262	-0.176806	2.64577e-08	1.47846e-08	4.2953e-08	2.02944e-08	3.82662e-08	1.95136e-08	1.73463e-06	1.03017e-06	9.48421e-07	7
175016	-0.0675035	-0.671358	-0.219295	0.223347	0.284328	-0.418574	1.99265e-08	2.23691e-08	2.01503e-08	7.30097e-08	5.16165e-08	2.34143e-08	2.22129e-06	2.11982e-06	2.24105e-06	9
175102	-0.138131	-0.0771974	-0.0650552	-0.0797203	-0.193155	-0.221727	2.10143e-08	4.08861e-09	1.7483e-08	1.84985e-08	2.74349e-08	1.8155e-08	1.279e-06	5.59532e-07	2.40398e-07	7
175119	-0.517225	-0.849388	-0.14978	-0.351284	-0.37574	-0.132218	6.44503e-08	1.85071e-08	1.98822e-08	5.03807e-08	1.78464e-08	1.48026e-08	1.99621e-06	5.12946e-07	8.55897e-07	7
175122	-0.0144214	-0.0980678	-0.00876153	-0.0149606	-0.0445791	-0.0290553	7.53558e-08	4.75562e-09	1.72982e-08	2.03822e-08	1.97789e-08	1.37891e-08	1.107e-06	3.75379e-07	1.59815e-07	7
175145	-0.0362952	0.130246	-0.0439746	-0.00270743	-0.247174	-0.331601	1.97976e-08	4.59646e-09	1.74394e-08	1.98233e-08	6.93674e-08	2.05115e-08	1.46384e-06	1.00348e-06	3.81036e-07	7
175174	2.22465	2.51263	1.17166	2.56298	1.28683	0.627282	2.65758e-08	2.84751e-08	2.00116e-08	4.1557e-07	1.89841e-08	1.65086e-08	3.45749e-06	8.08628e-07	1.24153e-05	9
175200	1.46494	1.16575	0.369635	1.92422	1.7882	0.238774	2.1871e-08	7.11329e-09	2.4545e-08	2.5908e-07	4.62064e-08	1.55718e-08	2.63109e-06	2.24408e-06	8.79359e-06	9
175207	-0.676752	-0.589591	-0.290813	-0.534384	-0.708753	0.274237	2.0005e-08	5.2336e-09	1.78128e-08	4.273e-08	8.10517e-08	2.14271e-08	2.07592e-06	1.88504e-06	1.53526e-06	7
175223	0.889692	1.29296	0.474677	0.521846	0.524906	0.175983	2.21215e-08	2.20948e-08	1.81517e-08	2.92902e-08	1.67343e-08	1.46007e-08	2.75714e-06	3.76727e-07	8.29452e-07	7
175276	0.446174	0.768717	0.573383	0.25393	0.421622	0.123439	4.8247e-07	1.21696e-08	1.65908e-07	2.45217e-08	3.58121e-08	1.41475e-08	2.23224e-06	5.99436e-07	6.6988e-07	7
175279	-0.44822	-0.774537	-0.570674	-0.255374	-0.421597	-0.116719	4.79012e-07	1.234e-08	1.60508e-07	2.45884e-08	3.58535e-08	1.41255e-08	2.23273e-06	5.99678e-07	6.69025e-07	7
175323	1.48374	0.915878	1.50112	1.37336	0.334426	-0.0822712	7.52825e-08	6.575e-09	2.44247e-08	4.60526e-08	2.26621e-08	1.68236e-08	2.21613e-06	2.07573e-06	6.16199e-06	9
175337	-0.389065	-0.167483	-0.0855056	-0.293619	-0.647184	-0.585753	2.16779e-08	4.64469e-09	2.05667e-08	2.49288e-08	8.1832e-08	2.4573e-08	1.8317e-06	1.92944e-06	1.05594e-06	8
175341	-0.248622	-0.400815	-0.167773	-0.106392	-0.156001	-0.139094	2.41537e-08	7.08221e-09	1.74017e-08	3.07273e-08	1.62974e-08	1.53929e-08	1.41589e-06	3.87488e-07	2.60519e-07	7
175371	-0.691089	-0.832311	-0.465748	-0.354606	-0.520956	-0.135565	2.49342e-08	6.91823e-09	2.35269e-08	1.85906e-08	2.38864e-08	1.4e-08	2.16604e-06	4.88776e-07	3.33565e-07	7
175638	0.0753709	0.205647	0.0138375	0.0973199	-0.0232654	-0.663893	2.03741e-08	4.5154e-09	1.82636e-08	2.6769e-08	1.67749e-08	4.37654e-08	1.77448e-06	1.82047e-06	6.74089e-07	8
175644	0.12977	0.0406606	0.0369284	0.341073	0.00751046	-0.520262	3.09562e-08	4.69416e-09	1.79274e-08	2.75699e-07	1.68327e-08	3.01551e-08	1.54728e-06	1.6409e-06	1.88096e-06	9
175646	0.313022	-0.665701	-0.118426	0.92745	0.803479	-0.010362	2.10764e-08	2.04057e-08	2.66888e-08	4.48014e-07	3.62847e-08	1.60178e-08	1.94807e-06	3.30659e-06	5.18237e-06	9
175691	0.78916	0.359457	0.382022	0.553426	0.591662	0.956639	2.12988e-08	5.53342e-09	1.79127e-08	3.1219e-08	1.71092e-08	3.52482e-08	2.30436e-06	2.6427e-06	1.38371e-06	8
175693	1.12546	0.99167	0.625473	0.651063	0.69134	0.780515	5.50025e-08	7.17484e-09	1.79474e-08	2.05997e-08	1.992e-08	2.53364e-08	3.14605e-06	1.4598e-06	1.28586e-06	7
175716	0.0876766	-0.0644123	0.247594	-0.0988278	-0.308633	1.44397	2.11127e-08	5.32698e-09	1.90451e-08	2.52162e-08	4.8829e-08	6.66191e-08	2.19488e-06	5.28587e-06	1.6641e-06	8
175731	-1.05974	-1.39825	-0.507549	-0.570511	-0.687327	-0.221195	5.22478e-08	1.53071e-08	1.81045e-08	1.9271e-08	1.64545e-08	1.4505e-08	3.14997e-06	3.90673e-07	4.40017e-07	7
175803	-0.122278	-0.394059	-0.117043	-0.0471355	-0.0217702	0.041374	2.52474e-08	1.07019e-08	1.86738e-08	1.90941e-08	1.83176e-08	1.37618e-08	1.42485e-06	4.88685e-07	2.40775e-07	7
175853	-0.153258	-0.121192	-0.196893	-0.0547555	-0.227363	-0.174598	2.16355e-08	4.13529e-09	2.92829e-08	1.97024e-08	4.75985e-08	1.51148e-08	1.34429e-06	5.73345e-07	2.09968e-07	7
175878	-0.369938	-0.535588	-0.258382	-0.244909	-0.614369	0.142659	8.16769e-08	6.25091e-09	2.44765e-08	2.57818e-08	3.82189e-07	1.7116e-08	1.72822e-06	1.5225e-06	8.73374e-07	7
175879	0.296654	0.253577	0.11458	0.196846	0.174414	-0.0542438	3.1272e-08	4.33166e-09	1.7395e-08	2.90999e-08	1.61008e-08	1.50498e-08	1.33049e-06	5.82168e-07	3.28107e-07	7
175896	-0.494894	-1.02645	-0.0903572	-0.299574	-0.202955	0.0746336	2.02326e-08	3.65124e-08	2.51539e-08	1.94591e-08	1.9579e-08	1.42065e-08	2.38265e-06	5.14338e-07	7.64233e-07	7
175902	0.424117	0.97859	-0.0893308	0.38429	-0.00298848	-0.33853	2.18481e-08	1.903e-08	3.22677e-08	7.59719e-08	4.35596e-08	1.62721e-08	2.67058e-06	1.11154e-06	1.5801e-06	7
176073	0.330864	0.743347	0.36537	0.192134	0.110265	-0.11748	1.54164e-07	1.78135e-08	4.91145e-08	2.74383e-08	1.81384e-08	1.47284e-08	2.00569e-06	5.04664e-07	7.10256e-07	7
176174	-0.565037	-1.09654	-0.395568	-0.259053	-0.193653	0.123398	2.56895e-08	2.65863e-08	1.9502e-08	2.81829e-08	2.35758e-08	1.49749e-08	2.49847e-06	6.30068e-07	7.16343e-07	7
176177	-0.0202667	0.164989	-0.13686	0.0429897	-0.14438	-0.130007	3.48082e-08	5.86456e-09	2.59095e-08	5.78834e-08	4.29662e-08	1.40775e-08	1.37395e-06	7.04416e-07	3.65417e-07	7
176184	0.375835	0.352181	0.39358	0.154025	0.757134	0.568333	4.48171e-08	5.2196e-09	2.9665e-08	1.90023e-08	2.584e-07	2.18943e-08	2.12209e-06	2.31166e-06	4.85632e-07	8
176262	-0.166207	-0.183624	-0.00538187	-0.0999999	-0.139522	-0.00383881	3.36324e-08	4.18134e-09	2.59661e-08	1.78907e-08	2.08972e-08	1.36716e-08	1.20738e-06	3.17756e-07	1.99578e-07	7
176313	0.29325	0.33545	0.240362	0.137013	0.471107	0.189419	2.80878e-08	4.97263e-09	2.13967e-08	1.85164e-08	2.56728e-07	1.46433e-08	1.5364e-06	1.01062e-06	3.10558e-07	7
176343	-0.110162	-0.162084	-0.0240943	-0.0667142	-0.0537411	0.0141296	2.08398e-08	4.28137e-09	1.82574e-08	1.75294e-08	1.62432e-08	1.35912e-08	1.13458e-06	2.84263e-07	1.39303e-07	7
176372	0.322609	-0.479311	0.810665	0.535018	-0.230324	0.126784	2.00792e-08	1.13658e-08	3.52826e-08	7.80109e-08	2.97008e-08	1.45527e-08	1.39487e-06	1.06257e-06	4.56157e-06	9
176413	1.00911	-0.676504	0.480995	1.14351	1.01073	2.69866	7.74164e-08	5.49421e-09	2.00828e-08	1.1791e-07	2.04192e-08	3.0724e-08	1.78343e-06	1.04146e-05	3.64264e-06	8
176420	0.0540626	-0.0458421	-0.0666524	0.0657064	-0.0566227	0.122864	2.64323e-08	4.23097e-09	2.47745e-08	2.93313e-08	4.60606e-08	1.60664e-08	1.21671e-06	7.43479e-07	2.63883e-07	7
176424	-0.0662768	-0.294683	-0.079601	-0.00988202	0.119944	-0.0144332	1.93143e-08	7.94071e-09	1.78526e-08	1.9494e-08	9.11921e-08	1.42503e-08	1.37282e-06	6.13052e-07	4.21635e-07	7
176474	0.218352	0.253099	0.155307	0.0908421	0.264288	0.114404	2.22285e-08	4.53701e-09	1.75751e-08	3.38793e-08	6.07868e-08	1.40008e-08	1.30994e-06	5.58235e-07	2.37301e-07	7
176481	0.26678	0.580068	0.111922	0.143165	0.113763	0.0895532	2.45842e-08	1.71327e-08	1.83186e-08	1.77378e-08	1.99041e-08	1.50921e-08	1.65637e-06	4.58849e-07	3.4465e-07	7
176489	0.30624	1.14391	-0.232382	0.261238	0.129991	-0.229427	5.60659e-08	6.85337e-08	3.73739e-08	3.32892e-08	1.79298e-08	1.48482e-08	2.73107e-06	1.14224e-06	2.0664e-06	7
176492	-0.307904	-1.14022	0.220535	-0.262003	-0.128499	0.233121	5.76264e-08	6.80973e-08	3.61532e-08	3.35486e-08	1.79e-08	1.48683e-08	2.7255e-06	1.14405e-06	2.01282e-06	7
176512	0.406357	0.458608	0.184246	0.27625	0.191559	0.109559	2.00614e-08	5.30805e-09	1.75181e-08	4.94125e-08	2.4075e-08	1.4327e-08	1.48315e-06	5.00857e-07	6.251e-07	7
176557	-0.131688	-0.00938991	-0.00577664	-0.0897916	-0.188141	-0.131713	2.14028e-08	4.37672e-09	2.08273e-08	1.87425e-08	3.43521e-08	1.45588e-08	1.23917e-06	5.15276e-07	2.60593e-07	7
176588	0.0313256	0.443931	-0.0790355	0.0200176	-0.0557426	-0.16896	3.04442e-08	1.61147e-08	2.27256e-08	1.80925e-08	1.82265e-08	1.45127e-08	1.59562e-06	8.22266e-07	5.2435e-07	7
176596	-1.39824	-2.30174	-1.10095	-0.694878	-0.827535	0.534022	2.02976e-08	3.29382e-08	3.57974e-08	2.29388e-08	1.97033e-08	2.16677e-08	5.9133e-06	1.24526e-06	1.2727e-06	7
176600	0.126205	0.228842	0.153184	0.0482077	0.0650664	0.0613858	2.01053e-08	5.12816e-09	2.48356e-08	1.85491e-08	1.70041e-08	1.39852e-08	1.24003e-06	3.23583e-07	1.9204e-07	7
176601	-0.479839	-0.52188	-0.326536	-0.26731	-0.263547	-0.299107	2.14727e-08	5.67355e-09	2.00177e-08	2.04682e-08	2.21037e-08	1.8721e-08	1.71858e-06	5.62928e-07	6.109e-07	7
176620	-0.194357	-0.326319	-0.181919	-0.0906013	-0.0952265	-0.0135253	1.94031e-08	5.64448e-09	2.45746e-08	1.76344e-08	1.71915e-08	1.36264e-08	1.31302e-06	3.1311e-07	2.19009e-07	7
176649	0.0779828	-0.298601	-0.141248	0.185177	-0.125473	-0.360118	3.39541e-08	9.48327e-09	2.20524e-08	7.67683e-08	2.02103e-08	2.22406e-08	1.68171e-06	2.07063e-06	5.97386e-07	8
176690	-0.0657101	-0.0933256	-0.0252755	-0.0487211	-0.0997042	0.00795009	3.85451e-08	4.09244e-09	1.73197e-08	2.28687e-08	3.11748e-08	1.3667e-08	1.10384e-06	3.69603e-07	2.00293e-07	7
176713	0.0332554	-0.309665	-0.0516278	-0.0101992	0.530768	0.523103	2.17075e-08	6.2754e-09	2.03365e-08	2.64944e-08	2.25978e-07	2.14199e-08	1.82439e-06	1.93407e-06	1.19358e-06	8
176809	-2.00893	-2.84885	-0.831102	-1.16662	-1.23022	0.091811	2.33759e-08	3.74255e-08	1.88558e-08	2.11703e-08	1.75615e-08	1.61724e-08	6.39769e-06	5.37271e-07	1.09191e-06	7
176901	0.0895526	0.246479	0.00447088	0.0154268	-0.0313558	-0.08508	9.11583e-08	5.49692e-09	2.07727e-08	4.87351e-08	2.4852e-08	1.4211e-08	1.24555e-06	4.46e-07	4.17107e-07	7
176941	-0.361317	-0.968464	0.0713962	-0.233745	-0.127446	0.486952	2.11291e-08	1.89344e-08	3.19482e-08	1.85203e-08	1.67479e-08	2.12582e-08	2.62965e-06	1.10511e-06	1.08401e-06	7
176946	-0.0902474	-0.0443554	-0.316631	-0.0856505	0.0845985	0.0367097	3.52621e-08	4.22657e-09	1.03484e-07	2.86498e-08	2.50468e-08	1.39298e-08	1.21263e-06	3.53718e-07	1.18662e-06	7
177075	0.335242	0.690226	-0.020938	0.241216	0.123541	-0.153181	2.06982e-08	1.35496e-08	3.13505e-08	3.07545e-08	1.88156e-08	1.48449e-08	1.93992e-06	5.4689e-07	6.41779e-07	7
177171	-0.960431	-1.35319	-0.395807	-0.549378	-0.635697	-0.292991	1.95862e-08	2.27549e-08	1.94247e-08	2.02132e-08	1.65906e-08	1.57611e-08	3.02842e-06	4.05513e-07	6.96095e-07	7
177209	0.517923	0.871289	0.409414	0.234345	0.356249	0.0621767	1.93985e-08	1.62395e-08	2.34988e-08	3.0687e-08	1.8823e-08	1.39968e-08	2.10648e-06	5.39243e-07	3.34528e-07	7
177228	0.138671	0.0971165	0.0707018	0.0934315	0.010557	0.029766	2.71655e-08	4.07737e-09	1.75356e-08	2.43438e-08	3.55899e-08	1.36725e-08	1.12584e-06	4.97736e-07	3.0487e-07	7
177234	0.135327	0.100879	0.0673388	0.0922776	0.0173597	0.000163283	2.58961e-08	4.07605e-09	1.75856e-08	2.49446e-08	2.93524e-08	1.36284e-08	1.12417e-06	4.66733e-07	2.87904e-07	7
177237	-0.287791	-0.347074	-0.195478	-0.163018	-0.303318	-0.246575	5.53672e-08	5.52031e-09	1.91879e-08	2.4311e-08	3.09301e-08	1.77587e-08	1.48864e-06	5.81753e-07	3.21393e-07	7
177292	-0.13882	-0.97972	0.565029	-0.0723325	-0.236368	0.250015	2.0566e-08	3.27332e-08	9.17374e-08	2.08133e-08	1.74764e-08	1.51729e-08	2.27467e-06	8.94871e-07	3.29226e-06	9
177296	-0.0426791	0.577559	0.0689352	-0.103543	-0.050778	-0.354205	3.04768e-08	1.84482e-08	1.93372e-08	2.87351e-08	1.66231e-08	1.73817e-08	1.80996e-06	1.72223e-06	5.93382e-07	7
177297	-0.80029	-1.23391	-0.336135	-0.444341	-0.490998	-0.49606	2.02887e-08	2.99488e-08	1.95322e-08	1.91447e-08	1.80461e-08	2.30566e-08	3.02601e-06	6.2058e-07	9.08479e-07	7
177343	-0.505766	-0.809642	-0.293155	-0.196599	-0.374565	-0.464146	2.51937e-08	1.48414e-08	1.80197e-08	4.77946e-08	1.64655e-08	2.427e-08	2.27875e-06	8.15975e-07	8.16044e-07	7
177357	-0.107596	-0.300191	0.0974794	-0.0860061	0.0162164	-0.141516	2.04366e-08	8.02313e-09	4.1454e-08	2.25544e-08	3.59315e-08	1.7981e-08	1.50419e-06	6.39551e-07	5.24706e-07	7
177374	0.343661	0.369861	0.330025	0.153199	0.198127	0.018167	5.43832e-08	4.55836e-09	3.9169e-08	2.46717e-08	1.62438e-08	1.41315e-08	1.49547e-06	5.11872e-07	4.31387e-07	7
177392	-0.614078	-0.617255	-0.220949	-0.540702	-0.467277	-0.138808	2.12097e-08	5.72164e-09	1.89055e-08	1.70031e-07	1.79652e-08	1.42282e-08	1.73978e-06	7.01915e-07	1.6493e-06	7
177421	-0.0722092	-0.914687	-0.173095	0.191886	-0.299653	0.209006	2.15342e-08	3.34922e-08	2.03069e-08	1.35502e-07	3.31436e-08	1.52638e-08	2.07855e-06	2.80109e-06	1.37824e-06	8
177426	-0.0043191	-1.00399	-0.0841348	0.336098	-0.380039	0.368423	2.03168e-08	3.02641e-08	1.96619e-08	2.16893e-07	4.32088e-08	1.6377e-08	2.11995e-06	3.5941e-06	2.22514e-06	8
177457	0.396681	0.23905	0.191302	0.243657	0.273299	-0.0574999	7.82987e-08	4.99204e-09	1.77704e-08	2.08474e-08	1.82533e-08	1.60209e-08	1.45751e-06	9.40826e-07	3.55261e-07	7
177473	-0.264172	-0.573158	-0.173776	-0.127202	-0.202782	0.196708	2.08326e-08	9.79232e-09	1.82459e-08	1.98247e-08	2.45082e-08	1.77539e-08	1.67944e-06	7.77727e-07	3.20424e-07	7
177486	0.352843	0.682097	0.258315	0.179564	0.230309	-0.182466	2.39521e-08	1.10954e-08	2.1853e-08	1.77933e-08	1.99853e-08	1.74043e-08	1.85623e-06	6.59634e-07	3.30312e-07	7
177545	-0.937495	-1.55217	-0.513855	-0.47243	-0.529087	-0.509292	1.95487e-08	5.91641e-08	1.79271e-08	1.95385e-08	1.9559e-08	2.08928e-08	3.66812e-06	6.1221e-07	9.54814e-07	7
177578	0.898851	0.0928039	0.115552	0.016103	0.318745	0.441331	4.87871e-06	4.78884e-09	2.22413e-08	2.88162e-07	2.16155e-08	2.23692e-08	1.64736e-06	1.25962e-06	9.45385e-07	1
177659	0.0435936	0.0620461	0.00144454	0.018629	0.0101059	0.00728033	3.46279e-08	3.9776e-09	1.86025e-08	2.16888e-08	1.69607e-08	1.35214e-08	1.07747e-06	2.83308e-07	1.49458e-07	7
177710	0.0112516	-0.0704853	0.109839	-0.0133	0.0375281	0.122191	1.93992e-08	4.3216e-09	3.02101e-08	1.77962e-08	1.60957e-08	1.49737e-08	1.20516e-06	3.74129e-07	2.31406e-07	7
177723	-0.64745	-0.575964	-0.339754	-0.345113	-0.615348	-0.478561	2.83106e-08	5.34968e-09	1.76404e-08	1.84351e-08	3.43014e-08	2.05722e-08	2.1983e-06	9.64708e-07	4.22032e-07	7
177739	-0.56768	-0.76876	-0.280263	-0.352189	-0.245259	-0.0551023	2.16999e-08	8.33906e-09	1.75606e-08	3.12751e-08	3.03799e-08	1.39546e-08	1.86802e-06	4.48565e-07	6.97005e-07	7
177758	1.13173	1.25664	0.587591	0.638245	0.762113	0.505809	3.35229e-08	9.05542e-09	1.77627e-08	2.04885e-08	1.67036e-08	1.80671e-08	3.21378e-06	6.67937e-07	8.28593e-07	7
177759	-1.14495	-1.27666	-0.588589	-0.646412	-0.772906	-0.507735	3.31011e-08	9.23562e-09	1.77567e-08	2.05611e-08	1.66766e-08	1.80248e-08	3.25491e-06	6.62125e-07	8.30515e-07	7
177766	0.237685	0.345551	0.195964	0.0990697	0.200362	0.083344	2.12403e-08	5.55297e-09	1.95165e-08	3.26699e-08	2.13385e-08	1.38294e-08	1.35455e-06	4.13562e-07	1.96346e-07	7
177773	0.0473028	-0.215552	-0.0742332	0.0894324	0.0762559	-0.0688017	2.46885e-08	8.46569e-09	1.98637e-08	4.02554e-08	1.95981e-08	1.51746e-08	1.3565e-06	8.17377e-07	3.96011e-07	7
177776	-0.348734	-0.507623	-0.224843	-0.17039	-0.225773	-0.129609	2.2346e-08	7.34327e-09	1.78585e-08	2.08645e-08	1.60543e-08	1.45892e-08	1.533e-06	3.38304e-07	2.17663e-07	7
177795	0.190229	0.315389	0.179021	0.0808113	0.0852841	0.108259	1.9358e-08	5.87978e-09	2.14871e-08	1.9095e-08	2.11526e-08	1.49442e-08	1.33803e-06	3.60015e-07	2.46204e-07	7
177829	0.118739	0.109354	-0.0235973	0.0819975	0.0701846	0.162438	2.11298e-08	4.1943e-09	2.6831e-08	1.98296e-08	1.82023e-08	1.77656e-08	1.25168e-06	4.50895e-07	2.38447e-07	7
177924	-0.120151	-0.063356	0.0294899	-0.103517	-0.110682	0.00556938	1.94736e-08	4.11719e-09	2.24198e-08	3.50457e-08	1.86769e-08	1.37406e-08	1.17695e-06	4.31708e-07	2.67866e-07	7
177975	0.495825	0.624756	0.155369	0.258228	0.371241	-0.0366949	1.6502e-07	6.22113e-09	2.46063e-08	3.31487e-08	2.9245e-08	1.50376e-08	1.78193e-06	4.93333e-07	3.64032e-07	7
177976	-0.349146	-0.240901	-0.164373	-0.216646	-0.531175	-0.100507	1.94298e-08	4.39097e-09	1.74663e-08	1.93646e-08	3.18652e-07	1.39681e-08	1.48396e-06	1.07647e-06	5.0412e-07	7
177981	0.356535	0.158909	0.143002	0.251244	0.649553	0.127237	1.94976e-08	4.66097e-09	1.75815e-08	2.25158e-08	4.73095e-07	1.40942e-08	1.50731e-06	1.45229e-06	7.58928e-07	7
177982	0.559043	0.734195	0.099483	0.31931	0.463591	-0.205476	1.08417e-07	6.48122e-09	3.25042e-08	2.32596e-08	4.42477e-08	1.92664e-08	2.16415e-06	8.25808e-07	6.13587e-07	7
177994	0.407251	0.471107	-0.396294	0.695072	0.570122	0.829322	5.01493e-08	7.30449e-09	5.57561e-08	2.39744e-07	1.7975e-08	3.05937e-08	2.11432e-06	2.70154e-06	4.83879e-06	9
177995	0.423856	0.494071	-0.405745	0.722846	0.594675	0.853188	5.08135e-08	7.48346e-09	5.51233e-08	2.43529e-07	1.80333e-08	3.07384e-08	2.14007e-06	2.75585e-06	5.06605e-06	9
178077	-0.247345	0.249717	0.15465	-1.0137	-0.775238	0.579989	2.81673e-08	7.67229e-09	2.3515e-08	7.37336e-07	3.63203e-08	2.35442e-08	1.75503e-06	3.17294e-06	6.01196e-06	9
178129	-0.050372	-0.0471048	0.00324743	-0.0358336	-0.030148	0.00712971	1.97277e-08	3.93328e-09	1.79011e-08	1.83255e-08	1.5917e-08	1.35375e-08	1.07833e-06	2.84325e-07	1.31048e-07	7
178203	0.852722	1.16033	0.505717	0.47339	0.889819	0.258829	4.42344e-08	1.54266e-08	1.96322e-08	2.00567e-08	2.01426e-07	1.46934e-08	2.80077e-06	1.13813e-06	7.67943e-07	7
178244	-0.257016	-0.552225	-0.0199347	-0.215053	-0.0141836	0.443075	2.01764e-08	7.11147e-09	1.844e-08	3.96961e-08	1.97414e-08	2.45467e-08	1.95944e-06	1.11529e-06	6.70842e-07	7
178252	0.588863	0.846902	0.998459	-0.119642	0.0118517	0.53337	3.82462e-08	1.03947e-08	9.85668e-08	3.51087e-07	2.15387e-08	1.91379e-08	2.95309e-06	1.93109e-06	4.16722e-06	9
178384	1.49583	1.77007	0.713621	0.764459	1.00476	1.23735	5.48985e-08	1.68016e-08	2.0148e-08	2.38574e-08	1.87627e-08	3.41215e-08	5.35275e-06	1.28783e-06	1.60644e-06	7
178385	-1.48552	-1.75866	-0.705612	-0.757339	-0.994373	-1.27241	5.28271e-08	1.70296e-08	2.02483e-08	2.39031e-08	1.89699e-08	3.54859e-08	5.38247e-06	1.35964e-06	1.69138e-06	7
178386	-0.497599	-0.901202	-0.394599	-0.18612	-0.476062	-1.03899	2.7414e-08	1.9195e-08	1.82648e-08	2.08008e-08	1.70305e-08	5.00062e-08	3.30182e-06	2.40132e-06	9.47162e-07	7
178421	-0.193502	-0.0823194	-0.227773	-0.112831	-0.0366978	-0.00634929	3.65411e-08	4.54972e-09	3.19346e-08	1.86607e-08	2.25325e-08	1.39129e-08	1.19022e-06	5.69841e-07	6.5436e-07	7
178448	0.193443	0.287334	0.031457	0.129211	0.117069	-0.0116853	1.99984e-08	5.13379e-09	1.99773e-08	2.664e-08	1.60189e-08	1.36596e-08	1.26533e-06	3.27001e-07	2.2858e-07	7
178455	-0.367661	-0.946935	-0.179647	-0.169103	-0.267314	-0.161491	4.67819e-08	6.0099e-08	1.8146e-08	1.95307e-08	1.71322e-08	1.59652e-08	2.24299e-06	9.34782e-07	6.77772e-07	7
178458	0.270161	0.776033	0.135596	0.127792	0.169972	0.0644571	5.27756e-08	4.21155e-08	1.78487e-08	1.84789e-08	1.63686e-08	1.47316e-08	1.94978e-06	8.16123e-07	5.0256e-07	7
178488	-0.056491	0.0502464	-0.0464969	-0.0335501	-0.0566997	-0.055795	2.24802e-08	4.70601e-09	1.81637e-08	1.83288e-08	1.60744e-08	1.36629e-08	1.11721e-06	3.75894e-07	1.82253e-07	7
178490	-0.333968	0.128233	-0.139433	-0.194641	-0.37322	-0.556108	6.85992e-08	6.44656e-09	1.88874e-08	1.91299e-08	2.13405e-08	2.40275e-08	1.76631e-06	1.8059e-06	4.32267e-07	8
178503	-0.0756112	-0.112254	-0.108242	-0.0386783	-0.0666038	0.0158205	3.18467e-08	4.09398e-09	2.71092e-08	1.95851e-08	1.78507e-08	1.37824e-08	1.1343e-06	2.99066e-07	1.93241e-07	7
178549	-1.22152	-1.2992	-0.635578	-0.635312	-1.02209	-0.500575	7.41541e-08	8.30685e-09	1.79324e-08	2.51979e-08	4.22374e-08	1.61344e-08	3.58996e-06	8.32464e-07	4.85091e-07	7
178566	0.291033	0.313784	0.149383	0.155837	0.268065	-0.00281501	2.7044e-08	4.41082e-09	1.73392e-08	1.86175e-08	4.25198e-08	1.43876e-08	1.36243e-06	4.82823e-07	1.95252e-07	7
178567	0.304271	0.33469	0.161802	0.161408	0.274562	0.00508517	2.69623e-08	4.49183e-09	1.73774e-08	1.88047e-08	4.0302e-08	1.42699e-08	1.3813e-06	4.73754e-07	1.92994e-07	7
178585	0.179339	0.31685	-0.0670176	0.20828	0.126233	-0.621097	1.99656e-08	4.74988e-09	1.96703e-08	3.97962e-08	1.95094e-08	3.7191e-08	1.87575e-06	1.85081e-06	8.30962e-07	7
178638	0.271443	0.238191	0.0715783	0.22046	0.20722	-0.0750397	1.93699e-08	4.28655e-09	1.79296e-08	6.43216e-08	1.9144e-08	1.54063e-08	1.32704e-06	6.16501e-07	5.44528e-07	7
178758	-1.17067	0.0506508	-0.638	-1.54432	-0.19223	-1.05561	2.17363e-08	6.02174e-09	2.2654e-08	5.05575e-07	3.79378e-08	2.10736e-08	1.56411e-06	5.4377e-06	5.79789e-06	9
178791	-0.683158	-3.10457	-0.604146	-0.104393	-0.11913	2.69618	2.34975e-08	7.85092e-08	2.01239e-08	3.16709e-08	1.99808e-08	2.91437e-08	9.47153e-06	8.8305e-06	5.07614e-06	7
178820	-0.895987	-3.22865	-0.698067	-0.272764	-0.142735	2.49242	2.35833e-08	8.52305e-08	2.0168e-08	3.01592e-08	1.97251e-08	2.97225e-08	1.03268e-05	7.25734e-06	4.93101e-06	7
178830	-1.01316	-3.27416	-0.639846	-0.396675	-0.250985	2.10914	2.22633e-08	1.14312e-07	1.94878e-08	2.86077e-08	1.91366e-08	2.88758e-08	9.97573e-06	5.48522e-06	4.34116e-06	7
178831	-1.09258	-3.53283	-0.5753	-0.448315	-0.574808	2.53229	2.28369e-08	1.07051e-07	1.9467e-08	2.93342e-08	2.14737e-08	2.99713e-08	1.13605e-05	7.22692e-06	5.25682e-06	7
178844	-0.564723	-0.310074	-0.562441	0.0255812	0.0981982	0.917843	1.27395e-06	5.21284e-09	3.00993e-08	1.2721e-07	1.9074e-08	3.97996e-08	1.99988e-06	5.80959e-06	1.77744e-06	8
178850	0.0835624	0.203702	0.0518346	0.0383514	0.00752641	-0.0592826	2.06409e-08	5.02526e-09	1.73123e-08	1.92676e-08	1.84839e-08	1.39854e-08	1.1816e-06	3.39618e-07	1.71898e-07	7
178873	0.248305	0.462816	0.136603	0.129419	0.134154	-0.105962	1.96458e-08	7.56654e-09	1.74252e-08	1.86375e-08	1.62283e-08	1.53789e-08	1.47447e-06	4.26441e-07	2.20997e-07	7
178907	-0.353234	-0.353895	-0.202309	-0.219923	-0.397774	-0.167514	3.35925e-08	4.78043e-09	1.85588e-08	2.83615e-08	7.64268e-08	1.4454e-08	1.47592e-06	6.58234e-07	4.76141e-07	7
178932	0.00821369	0.0535332	-0.022486	0.0107037	-0.0560258	-0.034433	2.04021e-08	4.05795e-09	1.79016e-08	1.77072e-08	2.8704e-08	1.35607e-08	1.102e-06	3.35561e-07	1.50229e-07	7
178954	0.424281	-0.0537661	0.326891	0.219754	0.61418	1.08862	1.97331e-08	5.01528e-09	1.87324e-08	1.91185e-08	2.59147e-08	4.16074e-08	2.21568e-06	3.33427e-06	7.02566e-07	8
178957	-0.309137	-0.198318	-0.104937	-0.19121	-0.26716	-0.293258	2.40681e-08	4.3231e-09	1.93651e-08	2.12272e-08	1.70304e-08	1.95171e-08	1.47231e-06	7.11038e-07	3.2868e-07	7
179046	-1.41213	-2.68907	-1.04181	-0.572009	-0.390666	-0.0890142	4.19601e-08	2.02729e-07	2.08313e-08	6.10003e-08	3.84792e-08	1.5323e-08	5.90157e-06	8.79057e-07	3.0971e-06	7
179071	0.645396	0.723428	0.357893	0.356261	0.362073	0.380958	3.4141e-08	6.83254e-09	1.76075e-08	1.87958e-08	2.41439e-08	2.01695e-08	2.08613e-06	6.56578e-07	6.26515e-07	7
179134	-0.22953	0.129377	-0.0458985	-0.152929	-0.199544	-0.231733	1.07279e-07	7.62595e-09	2.00012e-08	1.89741e-08	1.72008e-08	1.56346e-08	1.42865e-06	1.10763e-06	2.74809e-07	7
179144	0.119492	0.45096	-0.0209966	0.0162768	0.016858	-0.11096	2.83684e-08	1.10637e-08	2.32073e-08	4.36789e-08	1.73327e-08	1.43384e-08	1.46745e-06	5.7467e-07	7.44425e-07	7
179196	-0.0642954	0.0607361	0.0484293	-0.0369777	-0.0245079	-0.0362873	1.75038e-07	4.79074e-09	2.56998e-08	1.84329e-08	1.69298e-08	1.36408e-08	1.15984e-06	3.93387e-07	1.41144e-07	7
179282	-0.232599	-0.0815476	-0.192966	-0.125605	-0.389844	-0.465629	2.92988e-08	4.36413e-09	1.9712e-08	1.92325e-08	4.84518e-08	2.48459e-08	1.64054e-06	1.28748e-06	4.20255e-07	7
179312	-0.0967319	-0.170654	-0.167214	-0.0279264	-0.0477617	0.0135156	1.92505e-08	4.38214e-09	3.64155e-08	2.05518e-08	1.60765e-08	1.3773e-08	1.22032e-06	3.40886e-07	2.32374e-07	7
179336	-0.610756	0.0656669	-0.316933	-0.669136	-0.361323	-0.675675	2.01376e-08	5.61404e-09	1.81436e-08	1.55283e-07	1.7647e-08	2.22964e-08	1.52211e-06	2.66979e-06	2.43457e-06	8
179429	-1.26928	-0.20126	-1.43227	-1.0579	-0.554681	-0.569974	4.65508e-08	7.53619e-09	4.53262e-08	3.01222e-08	1.87045e-08	1.59377e-08	1.92354e-06	2.57641e-06	5.19498e-06	9
179441	0.114452	0.0799497	0.0986938	0.0439576	0.0376325	0.280217	2.38819e-08	4.18861e-09	1.75313e-08	1.84339e-08	2.63011e-08	2.35755e-08	1.33091e-06	6.90244e-07	3.10991e-07	7
179520	-0.174415	-0.57093	-0.0670485	-0.0561212	0.00816768	0.117245	2.17503e-08	1.60601e-08	1.84558e-08	3.03975e-08	2.37704e-08	1.42847e-08	1.65649e-06	6.57837e-07	6.00923e-07	7
179534	0.543526	0.789061	0.348222	0.320703	0.461757	0.0784356	7.79174e-08	1.10405e-08	2.21574e-08	2.99969e-08	4.27351e-08	1.39703e-08	1.9403e-06	5.4192e-07	5.57259e-07	7
179539	-0.699877	-0.995197	-0.446594	-0.423024	-0.597473	-0.126662	9.79219e-08	1.42807e-08	2.32462e-08	3.49088e-08	4.93585e-08	1.41544e-08	2.29779e-06	6.17501e-07	8.06756e-07	7
179544	0.62039	0.671546	0.37149	0.376123	0.701823	0.313954	4.17248e-08	6.61525e-09	1.99822e-08	2.73025e-08	1.47168e-07	1.56862e-08	2.06016e-06	1.04577e-06	7.95939e-07	7
179596	0.154377	-0.013657	0.0302716	0.121997	0.0859249	0.101387	2.80594e-08	4.92045e-09	1.80545e-08	3.38915e-08	1.73166e-08	1.42172e-08	1.18339e-06	6.71781e-07	3.02515e-07	7
179600	0.39871	0.683568	0.0818337	0.225033	0.221594	-0.0250601	2.77468e-08	1.20304e-08	2.85617e-08	1.88895e-08	1.61334e-08	1.3946e-08	1.77514e-06	3.55978e-07	4.26856e-07	7
179651	-0.030729	-0.316151	0.0768568	0.00896271	-0.0961186	0.0983146	2.16252e-08	8.75578e-09	2.31324e-08	2.43605e-08	2.51015e-08	1.43001e-08	1.30499e-06	7.15292e-07	6.77849e-07	7
179659	-0.120776	0.264784	-0.072084	-0.142751	-0.13748	-0.0501461	2.2216e-08	1.14928e-08	1.81646e-08	4.09628e-08	1.92861e-08	1.40707e-08	1.35639e-06	1.00963e-06	7.30784e-07	7
179660	-0.0541658	-0.347686	0.0622913	-0.00652841	-0.112591	0.11194	2.13765e-08	9.09127e-09	2.26499e-08	2.37143e-08	2.63326e-08	1.45523e-08	1.33896e-06	7.32115e-07	6.63169e-07	7
179736	0.813464	1.26862	0.339771	0.402039	0.615915	0.780425	1.96376e-08	2.8781e-08	2.0609e-08	2.07207e-08	1.6817e-08	3.20335e-08	3.48881e-06	1.07334e-06	1.29386e-06	7
179760	-0.0570958	0.0594746	-0.0578018	-0.0919801	0.493284	-0.314729	1.98109e-08	4.3496e-09	1.78498e-08	3.76684e-08	6.32022e-07	2.19078e-08	1.34673e-06	2.09981e-06	1.12888e-06	8
179778	0.128824	0.189311	0.0149019	0.0675528	0.052128	-0.111201	7.79284e-08	4.25893e-09	2.04075e-08	2.41576e-08	1.60009e-08	1.59895e-08	1.22051e-06	3.83622e-07	1.85469e-07	7
179805	0.270567	0.399412	0.117773	0.178621	0.223577	0.0136903	4.81489e-08	6.2285e-09	1.74082e-08	3.83506e-08	2.39975e-08	1.3728e-08	1.36671e-06	4.04652e-07	3.63746e-07	7
179844	-0.0414399	0.0241027	-0.127589	-0.0291088	-0.0519064	0.0392541	2.51908e-08	4.37783e-09	4.043e-08	2.1934e-08	1.89524e-08	1.44773e-08	1.16136e-06	3.50963e-07	3.82121e-07	7
179853	0.124873	0.239451	0.104566	0.0384591	-0.0406854	0.274553	2.06903e-08	5.90562e-09	1.74379e-08	1.93414e-08	6.29664e-08	2.38159e-08	1.45625e-06	8.14783e-07	4.84494e-07	7
179870	-0.178519	-0.0828182	0.126086	-0.181772	-0.283012	-0.519322	2.1836e-08	4.58481e-09	4.09995e-08	3.13037e-08	1.84929e-08	3.11002e-08	1.70675e-06	1.42685e-06	1.03321e-06	7
179892	-0.13699	-0.241493	-0.136838	-0.0592845	-0.142018	0.168862	1.95217e-08	4.53307e-09	2.24853e-08	1.92847e-08	3.23802e-08	1.91257e-08	1.34434e-06	6.62439e-07	2.4401e-07	7
179903	-0.150741	-0.312505	-0.143344	-0.0699661	-0.102515	0.0158584	2.9663e-08	6.46468e-09	2.17147e-08	1.74611e-08	1.70809e-08	1.37392e-08	1.29402e-06	3.63221e-07	1.66418e-07	7
179913	-0.161616	-0.325145	-0.151399	-0.0766639	-0.100907	0.0355681	2.69351e-08	6.34003e-09	2.2588e-08	1.74216e-08	1.65816e-08	1.39693e-08	1.31301e-06	3.59447e-07	1.78127e-07	7
179920	0.320244	0.24639	0.0352582	0.316938	-0.0979956	-0.555395	3.01171e-08	4.71802e-09	1.87914e-08	6.0288e-08	3.05066e-08	2.92373e-08	1.78069e-06	2.37223e-06	8.75324e-07	8
179927	0.406824	-0.296988	0.156804	0.509408	0.302478	0.793861	2.51012e-08	6.23774e-09	1.80411e-08	1.35741e-07	1.72529e-08	2.66052e-08	1.6103e-06	3.06198e-06	1.98411e-06	8
179939	-0.0127586	0.26512	-0.0603676	-0.0234955	-0.0459713	-0.213846	1.93852e-08	7.41082e-09	2.01126e-08	2.31505e-08	1.61686e-08	1.66275e-08	1.36087e-06	7.19926e-07	4.39008e-07	7
179957	0.35516	0.858269	-0.0686997	0.176895	0.321328	0.202829	2.30936e-08	3.21655e-08	3.5228e-08	1.93005e-08	1.81084e-08	1.66904e-08	2.07735e-06	7.07011e-07	1.4721e-06	7
179959	-0.385113	-0.552508	-0.189197	-0.188478	-0.303197	-0.0767632	3.27083e-08	7.53634e-09	1.81986e-08	3.3542e-08	2.49598e-08	1.3797e-08	1.57235e-06	4.12383e-07	2.9709e-07	7
179994	-0.243621	-0.228984	-0.32836	-0.0718709	-0.243125	-0.349614	1.94542e-08	4.5711e-09	4.08676e-08	2.80974e-08	1.7899e-08	2.09557e-08	1.68772e-06	7.68177e-07	3.70586e-07	7
179996	0.0620116	0.0911248	-0.194185	0.0924733	-0.014078	-0.27289	3.27359e-08	4.26291e-09	6.48448e-08	2.32906e-08	1.63159e-08	2.05895e-08	1.57009e-06	7.09879e-07	3.52977e-07	7
180044	-0.133029	-0.0465022	-0.278043	0.00394661	-0.167519	-0.340527	2.1819e-08	4.29378e-09	4.04083e-08	4.54375e-08	1.76818e-08	2.07724e-08	1.5934e-06	8.83262e-07	4.54204e-07	7
180066	0.148635	0.245102	0.228913	0.0605818	0.109302	0.067222	3.9663e-08	5.06618e-09	5.61834e-08	1.76163e-08	1.6361e-08	1.38436e-08	1.32691e-06	3.25951e-07	2.51396e-07	7
180135	0.154348	0.30479	0.150919	0.0700526	0.108919	-0.00381122	2.74547e-08	6.17891e-09	2.24829e-08	1.76015e-08	1.72833e-08	1.36799e-08	1.28812e-06	3.55958e-07	1.64411e-07	7
180155	-0.37084	-0.57466	-0.293541	-0.16232	-0.18119	0.347401	4.96525e-08	5.77425e-09	2.28785e-08	2.80366e-08	1.65579e-08	2.53491e-08	1.90917e-06	1.12963e-06	4.73361e-07	7
180181	-0.122314	-0.170835	-0.0641211	-0.0533522	-0.321325	-0.695732	3.26422e-08	5.53327e-09	1.82358e-08	1.83416e-08	2.30394e-08	4.3489e-08	1.847e-06	2.00623e-06	5.80379e-07	8
180204	-0.0702655	-0.245125	-0.136682	0.0341979	-0.0302863	0.0250237	2.34791e-08	5.82016e-09	2.12577e-08	1.04297e-07	1.61354e-08	1.38145e-08	1.26719e-06	5.92967e-07	4.2198e-07	7
180213	0.19139	0.109269	0.228867	0.171664	0.0673245	-0.0428697	2.16022e-08	4.26792e-09	3.17327e-08	4.91155e-08	1.67178e-08	1.44985e-08	1.16831e-06	4.38697e-07	9.43856e-07	7
180223	0.336699	0.0494538	0.340896	0.563844	0.161363	-0.276492	2.46597e-08	5.10717e-09	2.00637e-08	3.22625e-07	1.68445e-08	2.02854e-08	1.32341e-06	1.13413e-06	2.89027e-06	9
180238	-0.0364233	-0.020906	-0.0631562	-0.00946279	-0.0517028	-0.0691523	1.94496e-08	3.94315e-09	1.92208e-08	1.76666e-08	1.68683e-08	1.40079e-08	1.102e-06	3.02457e-07	1.36239e-07	7
180271	-0.0201203	-0.099758	0.0415024	-0.0183391	0.022065	0.0583265	1.96446e-08	4.42111e-09	2.09746e-08	1.73643e-08	1.7219e-08	1.37861e-08	1.1297e-06	3.13524e-07	1.64077e-07	7
180283	0.0466049	0.150874	-0.0312271	0.0345153	-0.016067	-0.161577	2.22718e-08	4.47117e-09	1.97935e-08	1.7613e-08	1.63893e-08	1.69331e-08	1.23606e-06	4.25125e-07	1.90727e-07	7
180299	0.972451	0.960636	0.786406	0.617748	0.862589	0.710016	6.16877e-08	8.67307e-09	3.90577e-08	3.88241e-08	3.18628e-08	2.26968e-08	3.00476e-06	1.16309e-06	1.86403e-06	7
180318	0.17256	0.0854392	0.0255688	0.172593	0.17037	0.168828	3.0051e-08	4.14057e-09	1.84764e-08	1.0364e-07	1.72111e-08	1.60167e-08	1.2215e-06	6.32289e-07	5.95053e-07	7
180344	0.216751	0.417762	0.00366506	0.234996	-9.51036	-0.793299	2.02113e-08	5.47228e-09	1.82783e-08	3.5254e-08	2.69799e-05	3.64951e-08	2.05067e-06	8.9465e-06	2.61485e-06	5
180360	0.791163	1.07008	0.43748	0.32683	7.98718	-0.504712	9.50684e-08	9.56937e-09	1.90083e-08	4.67018e-08	1.98087e-05	2.21329e-08	2.59627e-06	1.25553e-05	3.63336e-06	5
180375	-0.123433	-0.359725	0.0559335	-0.185225	9.27487	0.90451	2.00073e-08	5.37436e-09	1.83209e-08	3.38591e-08	2.5739e-05	3.93982e-08	2.05427e-06	1.00197e-05	2.83227e-06	5
180405	-0.146528	-0.30398	-0.155156	-0.0664148	-0.0936925	-0.520156	5.84582e-08	7.57176e-09	1.88424e-08	2.05908e-08	2.03014e-08	3.90688e-08	1.82229e-06	1.3101e-06	4.48526e-07	7
180421	-0.171416	-0.251045	-0.188293	-0.0740845	-0.120223	-0.460259	3.71062e-08	5.91781e-09	2.06854e-08	1.90599e-08	1.88192e-08	3.45005e-08	1.70162e-06	1.02558e-06	4.03721e-07	7
180433	0.3812	0.577907	0.169553	0.222683	0.195415	0.0248058	1.93081e-08	8.1522e-09	1.74633e-08	2.22994e-08	1.85505e-08	1.37485e-08	1.58514e-06	3.26596e-07	3.00068e-07	7
180434	-0.363438	-0.516612	-0.152355	-0.218315	-0.178366	-0.0387142	1.97796e-08	6.74906e-09	1.75815e-08	2.5294e-08	2.08184e-08	1.37699e-08	1.51693e-06	3.47182e-07	3.21202e-07	7
180467	0.128701	0.106923	-0.0265952	0.110216	0.0159549	-0.0524906	2.51335e-08	4.08511e-09	2.16931e-08	3.86001e-08	2.39833e-08	1.40122e-08	1.20062e-06	5.21524e-07	2.41724e-07	7
180481	1.15925	1.5453	0.62248	0.699709	0.667433	0.449448	2.0068e-08	2.1644e-08	1.81477e-08	3.24451e-08	1.93174e-08	1.76653e-08	3.44049e-06	5.09329e-07	1.44898e-06	7
180503	-0.502822	-0.708893	-0.219056	-0.269874	-0.398565	-0.166959	1.99451e-08	1.00984e-08	1.91258e-08	1.8572e-08	2.58536e-08	1.46588e-08	1.83468e-06	4.18196e-07	3.4816e-07	7
180519	0.68008	1.54557	1.4848	2.96195	0.165512	-0.954239	3.25836e-06	3.51247e-08	4.07102e-08	3.61656e-06	2.10598e-08	1.87675e-08	2.4748e-06	2.67229e-06	1.4613e-05	9
180565	-0.437861	-0.737412	-0.18689	-0.252025	-0.378462	0.00185144	3.1784e-08	1.37023e-08	1.78489e-08	1.86677e-08	4.25102e-08	1.40943e-08	1.81762e-06	5.98969e-07	4.51277e-07	7
180587	-0.375921	-0.695217	-0.209793	-0.183082	-0.357563	-0.0875613	2.62395e-08	1.60102e-08	1.75563e-08	2.07831e-08	4.23132e-08	1.40969e-08	1.76644e-06	7.08458e-07	3.98851e-07	7
180607	0.234227	0.578573	-0.0465015	0.11349	0.329267	-0.00638226	2.13211e-08	1.28226e-08	2.73824e-08	2.08341e-08	5.16517e-08	1.40004e-08	1.59013e-06	7.59292e-07	1.0521e-06	7
180620	-0.438449	-0.766946	-0.232043	-0.224091	-0.409079	-0.109306	2.84954e-08	1.72956e-08	1.76194e-08	1.8886e-08	4.67928e-08	1.42054e-08	1.87918e-06	7.02256e-07	4.26043e-07	7
180625	-0.186603	-0.457987	0.0540458	-0.0861969	-0.222158	0.0102313	1.93519e-08	9.82346e-09	3.10096e-08	2.253e-08	3.0087e-08	1.38548e-08	1.44868e-06	5.46076e-07	8.25708e-07	7
180680	0.154295	0.329897	0.0251132	0.0791408	0.0879576	-0.0985497	2.41458e-08	6.35583e-09	2.09971e-08	2.3227e-08	1.67217e-08	1.49333e-08	1.31959e-06	4.11408e-07	2.89759e-07	7
180690	0.164525	0.362449	0.0285874	0.0856907	0.0940253	-0.105907	2.19182e-08	7.0037e-09	2.08654e-08	2.19647e-08	1.68117e-08	1.50121e-08	1.35897e-06	4.3322e-07	3.04861e-07	7
180708	-0.184839	-0.205999	-0.0536863	-0.122082	-0.201231	-0.0998434	2.72354e-08	4.44566e-09	1.82229e-08	2.58202e-08	3.09061e-08	1.42554e-08	1.2287e-06	4.27414e-07	2.85989e-07	7
180710	-0.207444	-0.236465	-0.0609744	-0.136508	-0.218844	-0.0921406	2.63815e-08	4.56102e-09	1.833e-08	2.62954e-08	3.28336e-08	1.40612e-08	1.2541e-06	4.33181e-07	3.05108e-07	7
180732	0.607503	1.13167	0.319713	0.293931	0.41312	-0.0823844	2.04231e-08	3.17645e-08	1.77323e-08	3.12988e-08	2.15706e-08	1.49445e-08	2.46196e-06	7.08903e-07	6.183e-07	7
180782	0.0690856	-0.0345754	0.247066	-0.00218092	0.140327	0.0255238	1.93016e-08	4.72618e-09	9.73147e-08	2.45515e-08	3.83427e-08	1.40226e-08	1.38394e-06	5.73537e-07	4.25544e-07	7
180870	0.387585	1.72886	-0.463709	0.456689	-0.338617	-0.156929	4.70961e-08	1.62266e-07	4.05445e-08	8.38719e-08	1.09449e-07	1.56733e-08	4.37758e-06	2.35149e-06	5.57556e-06	9
180886	-0.10558	-0.209291	-0.0923807	-0.0445068	-0.0104412	-0.0406418	2.00781e-08	5.05542e-09	1.81727e-08	1.83147e-08	2.78706e-08	1.39681e-08	1.1944e-06	3.44279e-07	2.07418e-07	7
180917	0.213379	0.441929	1.10289	-0.791187	1.01244	-0.17404	2.25785e-08	6.00762e-09	5.26276e-07	1.3794e-06	1.7937e-07	1.64885e-08	2.82477e-06	1.17115e-05	5.18326e-06	8
180955	-0.697055	-0.811156	-0.396628	-0.457593	-0.500318	-0.250441	2.56829e-08	7.82054e-09	1.89189e-08	5.35938e-08	1.79742e-08	1.53432e-08	2.01899e-06	4.97409e-07	1.03067e-06	7
181002	-0.360217	-0.547846	-0.0217885	-0.226645	-0.274557	0.0259824	2.07648e-08	7.57609e-09	3.56047e-08	1.83232e-08	2.21739e-08	1.40802e-08	1.64765e-06	3.99815e-07	4.88964e-07	7
181048	-0.544688	-0.546799	-0.490763	-0.328242	-0.207304	0.136813	4.01991e-08	5.0776e-09	3.7063e-08	1.99087e-08	1.84841e-08	1.74002e-08	1.77497e-06	8.05247e-07	1.21283e-06	7
181062	0.288563	0.393722	0.277436	0.145228	0.0575855	-0.162618	3.32853e-08	4.89285e-09	3.06913e-08	1.82975e-08	2.35389e-08	1.75164e-08	1.52012e-06	6.22073e-07	6.107e-07	7
181099	-0.200514	-0.249148	-0.246916	-0.0898641	-0.0299868	0.171223	3.25265e-08	4.35458e-09	3.78561e-08	1.93241e-08	1.92539e-08	1.84552e-08	1.40359e-06	6.3658e-07	5.71492e-07	7
181118	-0.20867	-0.291169	-0.0747133	-0.149273	-0.0916163	0.112765	1.96975e-08	4.64686e-09	1.73654e-08	3.8866e-08	1.65949e-08	1.57146e-08	1.30985e-06	4.37142e-07	3.379e-07	7
181131	0.238578	0.181791	0.146882	0.143501	0.160535	0.0989196	2.18344e-08	4.17839e-09	1.87268e-08	2.3494e-08	1.60998e-08	1.39807e-08	1.22321e-06	4.34088e-07	3.05338e-07	7
181133	0.253616	0.163035	0.0386193	0.174703	0.17544	0.140617	2.9416e-08	4.23941e-09	2.27491e-08	2.96658e-08	1.61945e-08	1.49341e-08	1.31192e-06	5.71703e-07	2.87935e-07	7
181134	0.135077	0.0218656	0.0772088	0.0845825	0.101859	0.0570344	2.60628e-08	4.62561e-09	1.79113e-08	2.07123e-08	1.60493e-08	1.36352e-08	1.14033e-06	4.52035e-07	2.27574e-07	7
181225	-0.893959	-1.08035	-0.585279	-0.536275	-0.701161	-0.396322	3.83855e-08	1.1108e-08	2.36623e-08	3.59176e-08	2.45417e-08	1.68335e-08	2.65725e-06	5.9477e-07	1.07712e-06	7
181226	-0.89253	-1.08487	-0.591071	-0.533803	-0.699069	-0.385559	3.95547e-08	1.12536e-08	2.43418e-08	3.55555e-08	2.48682e-08	1.66102e-08	2.65734e-06	5.84865e-07	1.06826e-06	7
181287	0.0253365	-0.147985	0.00942965	0.0259564	0.0149524	0.100275	2.53104e-08	5.75453e-09	1.73864e-08	2.06717e-08	1.7174e-08	1.4434e-08	1.17867e-06	5.20287e-07	2.29965e-07	7
181288	0.124852	0.326494	0.358087	0.0370424	-0.126453	-0.173226	2.51405e-08	6.20992e-09	1.12311e-07	1.83162e-08	3.26535e-08	1.57739e-08	1.6052e-06	5.90389e-07	1.07384e-06	7
181311	-0.195948	-0.498013	-0.160898	-0.0824497	-0.17336	-0.110459	5.27536e-08	1.51058e-08	1.80341e-08	1.91046e-08	1.8996e-08	1.50159e-08	1.5596e-06	6.5951e-07	2.54204e-07	7
181338	0.483018	1.61503	0.213018	0.202349	0.457792	-1.03054	2.01414e-08	3.56851e-08	1.82603e-08	2.31183e-08	2.70448e-08	2.7601e-08	3.8178e-06	3.3878e-06	1.62558e-06	7
181359	1.80641	0.405735	2.18157	2.31671	-0.251876	0.939796	2.25014e-08	6.22211e-09	2.13749e-08	1.86084e-07	7.65766e-08	1.79669e-08	1.48771e-06	2.47838e-06	1.23241e-05	9
181376	0.0600561	0.134503	0.0558718	0.0373219	-0.0122756	-0.0721977	2.05376e-08	4.27593e-09	1.92615e-08	2.02263e-08	2.01541e-08	1.42738e-08	1.14329e-06	3.27401e-07	1.98488e-07	7
181399	-0.579273	-0.779031	-0.256557	-0.348744	-0.309564	0.0879864	2.57278e-08	7.3168e-09	1.7499e-08	2.39356e-08	1.69734e-08	1.54487e-08	1.96662e-06	4.81629e-07	4.59243e-07	7
181402	0.52781	0.691879	0.248092	0.315852	0.276488	-0.102109	2.81364e-08	6.38936e-09	1.75474e-08	2.25838e-08	1.70339e-08	1.58831e-08	1.84921e-06	5.07858e-07	4.3118e-07	7
181455	-0.253594	-0.582607	-0.00411898	-0.264493	-0.148343	0.789017	2.43826e-08	6.25768e-09	1.79253e-08	4.35948e-08	1.83223e-08	3.88318e-08	2.20304e-06	2.27142e-06	1.1666e-06	8
181464	0.955985	1.20676	0.509272	0.518108	0.743591	-0.391113	4.52129e-08	8.09642e-09	1.8227e-08	2.06562e-08	4.13068e-08	2.48106e-08	3.26151e-06	1.59475e-06	5.94976e-07	7
181563	0.443334	-0.754006	0.272442	0.316913	-0.0821522	1.19597	4.90611e-08	1.27225e-08	1.81139e-08	2.03915e-08	2.96766e-08	2.8749e-08	2.05066e-06	5.33267e-06	1.25939e-06	8
181564	0.415865	-0.801575	0.250282	0.292731	-0.0934549	1.04342	7.89424e-08	1.75125e-08	1.81196e-08	2.04875e-08	2.93769e-08	2.51428e-08	2.0842e-06	5.0383e-06	1.19883e-06	8
181565	-0.432687	0.814389	-0.254562	-0.306199	0.088578	-1.07266	7.86181e-08	1.76571e-08	1.81265e-08	2.05465e-08	2.91101e-08	2.52432e-08	2.09823e-06	5.18226e-06	1.20519e-06	8
181601	0.296029	0.241272	0.135639	0.166888	0.194389	0.419059	2.28232e-08	4.65699e-09	1.81142e-08	1.83777e-08	1.89212e-08	2.88591e-08	1.6036e-06	9.05094e-07	3.98793e-07	7
181610	0.529461	0.345756	0.385432	0.259341	0.494016	0.642616	2.48777e-08	4.89044e-09	1.96446e-08	1.9057e-08	1.89295e-08	2.94786e-08	2.12535e-06	1.42732e-06	5.09105e-07	7
181615	-0.0337948	-0.0366942	-0.0471836	-0.0129314	0.0143013	0.0386078	2.41153e-08	3.95874e-09	1.88666e-08	1.7586e-08	1.93914e-08	1.38826e-08	1.08807e-06	3.21418e-07	1.67532e-07	7
181628	0.422802	0.446053	0.395886	0.160696	0.277153	0.34451	5.39638e-08	5.20198e-09	2.70857e-08	4.24121e-08	1.69659e-08	1.92756e-08	1.8137e-06	7.25829e-07	5.34165e-07	7
181644	-1.7599	-1.96779	-1.29423	-0.975635	-1.01909	-1.16352	2.0779e-08	1.55984e-08	2.58418e-08	2.23568e-08	2.1403e-08	2.57315e-08	5.43133e-06	1.11758e-06	2.80388e-06	7
181649	-0.252001	-0.31955	-0.0797267	-0.152151	-0.213681	-0.155168	2.13292e-08	5.38938e-09	1.94178e-08	2.14861e-08	1.89025e-08	1.57936e-08	1.35963e-06	3.96902e-07	2.70633e-07	7
181662	0.247621	0.28111	0.0914567	0.148836	0.189695	0.0858646	1.92867e-08	4.56946e-09	1.79739e-08	2.18535e-08	1.74438e-08	1.39798e-08	1.27846e-06	3.39531e-07	2.11077e-07	7
181694	-0.100533	-0.249004	-0.00816756	-6.51287	-0.0960111	0.165806	2.47937e-08	5.37054e-09	1.81423e-08	1.59529e-05	2.17328e-08	1.69804e-08	1.29875e-06	6.12721e-07	7.54814e-07	4
181716	-0.452637	-0.56432	-0.272519	-0.287493	-0.299858	-0.095208	2.55665e-08	6.36442e-09	1.9788e-08	4.43048e-08	1.6456e-08	1.39197e-08	1.5835e-06	3.71146e-07	6.01015e-07	7
181753	-0.00981925	0.0287423	0.0585538	-0.00612726	-0.0586364	-0.0829114	2.21861e-08	3.99194e-09	2.547e-08	1.92019e-08	2.04987e-08	1.45006e-08	1.13233e-06	3.30363e-07	2.42982e-07	7
181797	0.451735	0.634178	0.264081	0.291673	0.332724	-0.0839311	3.41685e-08	7.23596e-09	2.03231e-08	3.81932e-08	2.44294e-08	1.55975e-08	1.71785e-06	5.08852e-07	6.29939e-07	7
181835	-0.336843	-0.00339152	-0.292492	-0.233473	-0.493989	-0.414177	2.6786e-08	5.18829e-09	2.66455e-08	2.72992e-08	7.07971e-08	1.8435e-08	1.63375e-06	1.43375e-06	9.22678e-07	7
181918	-0.418505	-0.620136	-0.173832	-0.276155	-0.277672	-0.0334376	3.6319e-08	8.93555e-09	1.7507e-08	5.16561e-08	1.68585e-08	1.3815e-08	1.63227e-06	3.87015e-07	5.32402e-07	7
181944	0.0956172	0.0935461	-0.017108	0.0561413	0.0227835	-0.0916132	1.02411e-07	4.02502e-09	2.18319e-08	1.93186e-08	1.68265e-08	1.52825e-08	1.17024e-06	3.70032e-07	1.44988e-07	7
181949	-0.422746	-0.935778	-0.0145161	-0.220344	-0.453751	0.0907451	2.02316e-08	2.41268e-08	2.5958e-08	2.09415e-08	4.64374e-08	1.47467e-08	2.09953e-06	8.82402e-07	1.32622e-06	7
181953	0.0357838	-0.0911041	0.0676873	-0.00287473	0.0925409	0.246267	2.24867e-08	4.43406e-09	1.77737e-08	2.18596e-08	1.73575e-08	1.96289e-08	1.31345e-06	5.86694e-07	2.28307e-07	7
181983	0.0355262	-1.06945	0.129526	0.0471119	0.356519	0.637514	3.05916e-08	6.15598e-08	1.90469e-08	2.00324e-08	3.3168e-08	1.77486e-08	2.93472e-06	2.50768e-06	1.4312e-06	7
181987	-0.328082	-0.0245116	-0.030607	-0.254289	-0.269899	-0.0531256	6.73663e-08	6.28077e-09	2.45581e-08	3.47708e-08	2.00968e-08	1.40836e-08	1.44989e-06	1.18603e-06	4.03027e-07	7
182009	-0.134369	-0.0842916	0.146426	-0.126969	-0.334266	-0.00224441	2.08944e-08	4.28191e-09	4.84856e-08	1.96956e-08	1.37448e-07	1.40773e-08	1.36092e-06	7.00094e-07	9.25358e-07	7
182046	-0.0688295	-0.617849	-0.088633	-0.00660532	0.349006	0.260202	2.11936e-08	1.87519e-08	1.82652e-08	1.86196e-08	1.88742e-07	1.50272e-08	2.01378e-06	1.36092e-06	9.53847e-07	7
182075	-0.146743	-0.240656	0.0271888	-0.0784895	-0.0764931	0.0132869	5.91733e-08	4.96422e-09	3.54212e-08	2.40074e-08	1.60834e-08	1.363e-08	1.24033e-06	2.93941e-07	2.91429e-07	7
182106	0.490475	0.861923	0.403177	0.253848	0.388492	0.278015	1.68368e-07	2.19833e-08	2.61249e-08	2.10505e-08	1.91411e-08	1.73352e-08	2.2368e-06	5.99335e-07	3.77e-07	7
182109	-0.432949	-0.414574	-0.278276	-0.261037	-0.258069	0.0315021	3.23488e-08	4.62329e-09	2.14944e-08	2.22747e-08	1.62098e-08	1.50519e-08	1.52179e-06	5.97949e-07	5.24396e-07	7
182152	0.0614988	-0.0936913	-0.0354015	0.0555453	0.165097	0.110858	1.96781e-08	4.90921e-09	2.08822e-08	1.92559e-08	4.74765e-08	1.41965e-08	1.24632e-06	5.46189e-07	3.11554e-07	7
182183	0.127966	0.193763	0.262439	-0.0131446	0.24707	0.379927	2.17029e-08	5.02536e-09	3.0121e-08	4.47374e-08	2.67593e-08	2.25416e-08	1.67985e-06	1.1691e-06	3.42526e-07	7
182199	1.26056	2.2717	0.654596	0.628855	0.535712	0.324227	2.39921e-08	1.79515e-07	1.83538e-08	2.40559e-08	2.98053e-08	1.62655e-08	5.00348e-06	5.67529e-07	1.60093e-06	7
182253	0.610775	-0.799423	0.0106084	-1.51979	-0.39737	0.218648	6.91262e-06	1.87695e-08	2.04753e-08	4.05179e-06	1.84545e-08	1.53579e-08	1.81982e-06	1.97633e-06	4.65289e-06	1
182289	0.00465841	-0.0232327	0.0256295	-0.00899223	0.0386775	0.0542965	1.99112e-08	3.95907e-09	1.73938e-08	2.13055e-08	1.8533e-08	1.37944e-08	1.08781e-06	3.08787e-07	1.4385e-07	7
182308	-0.523305	-0.446848	-0.271905	-0.678451	-0.209535	0.685768	2.06733e-08	5.14904e-09	1.82655e-08	2.03812e-07	1.7323e-08	3.19594e-08	1.89473e-06	2.38187e-06	2.99226e-06	9
182358	0.0973809	-0.0598263	0.00760909	0.0877668	0.040931	-4.60246e-06	2.86161e-08	5.39473e-09	1.75541e-08	3.23426e-08	1.69703e-08	1.37913e-08	1.1541e-06	6.02451e-07	2.73043e-07	7
182363	-0.509103	-0.588453	-0.379708	-0.245501	-0.318232	-0.295968	3.38638e-08	5.99718e-09	2.21933e-08	1.99017e-08	1.80462e-08	1.7664e-08	1.85249e-06	5.17704e-07	4.34478e-07	7
182365	0.461135	0.199389	0.186072	0.157869	0.299259	0.117762	1.15482e-06	4.69518e-09	1.7471e-08	4.59295e-08	2.57157e-08	1.38171e-08	1.41547e-06	7.23876e-07	2.0012e-07	7
182383	0.168351	0.293076	0.16177	0.0916583	0.191708	0.125924	1.39677e-07	6.09646e-09	2.25652e-08	2.16584e-08	2.80635e-08	1.49026e-08	1.32926e-06	4.62182e-07	2.08016e-07	7
182386	0.188314	0.384395	-0.606228	0.468055	0.586594	-0.0344838	2.49723e-08	5.39161e-09	2.00083e-07	1.58211e-07	2.63682e-08	1.45204e-08	1.74052e-06	1.02916e-06	4.08749e-06	9
182395	-0.00893716	0.197751	0.0304613	-0.0442855	-0.0627461	-0.0834135	1.96351e-08	6.37728e-09	1.74624e-08	4.01917e-08	1.83282e-08	1.40006e-08	1.22937e-06	5.59806e-07	3.50995e-07	7
182462	-0.708781	-1.05617	-0.379147	-0.497849	-0.365064	0.591949	1.97436e-08	8.8186e-09	1.92918e-08	3.33029e-08	1.71163e-08	2.92822e-08	2.82167e-06	1.44803e-06	1.45374e-06	7
182493	0.34966	0.369274	0.0660336	0.273004	0.310824	-0.290654	2.00834e-08	4.62327e-09	1.88717e-08	3.43326e-08	3.16926e-08	2.34586e-08	1.6852e-06	1.13379e-06	6.61177e-07	7
182517	0.455677	0.521223	0.103898	0.202428	0.430655	0.374038	1.14269e-07	5.99987e-09	3.23458e-08	4.65643e-08	2.40602e-08	2.02845e-08	1.88291e-06	6.28083e-07	8.35607e-07	7
182543	0.216087	-0.10728	0.295286	0.569261	0.181864	-0.230118	5.59746e-08	5.54115e-09	2.1121e-08	5.50746e-07	1.84703e-08	1.83513e-08	1.27996e-06	8.96888e-07	3.1812e-06	9
182552	-0.0465568	-0.189971	-0.0979805	-0.0175447	-0.0610413	0.00494251	9.68451e-08	5.7122e-09	2.34537e-08	1.77382e-08	1.98062e-08	1.36062e-08	1.20147e-06	4.08804e-07	1.47621e-07	7
182564	-0.665998	-0.83392	-0.142121	-0.485104	-0.379416	-0.243169	1.97377e-08	8.864e-09	2.80199e-08	7.21497e-08	2.04208e-08	1.61847e-08	2.1662e-06	6.3362e-07	1.2184e-06	7
182572	0.497007	-0.307966	0.499432	0.798489	0.152471	-0.078102	2.13372e-08	1.13092e-08	1.92691e-08	3.14172e-07	1.81707e-08	1.60961e-08	1.38326e-06	2.167e-06	3.77766e-06	9
182593	-0.359054	-0.29933	-0.28262	-0.183218	-0.437658	-0.74226	2.90953e-08	5.39153e-09	1.93051e-08	1.91772e-08	2.06516e-08	4.09144e-08	2.09504e-06	1.75477e-06	5.32298e-07	7
182678	-0.017595	-0.114354	-0.0326019	-0.0197885	0.0653585	0.186432	2.16041e-08	4.2694e-09	1.96908e-08	2.13623e-08	2.02082e-08	1.78583e-08	1.24371e-06	4.73044e-07	2.6094e-07	7
182743	0.289926	0.0593547	0.243308	0.131677	0.315359	0.211618	5.67983e-08	5.42928e-09	2.29268e-08	2.2436e-08	3.24168e-08	1.46656e-08	1.47036e-06	9.11021e-07	3.03348e-07	7
182745	-0.02225	-0.167104	-0.0799527	0.0140407	-0.0647523	-0.165698	4.74875e-08	6.24726e-09	1.84992e-08	1.99672e-08	1.7277e-08	1.77814e-08	1.29136e-06	6.29939e-07	1.91626e-07	7
182838	-0.362416	-0.445437	-0.244166	-0.161158	-1.14313	-0.3725	2.52223e-08	5.81206e-09	1.81535e-08	2.18355e-08	1.45953e-06	1.67789e-08	1.84113e-06	2.77915e-06	7.67901e-07	8
182922	-0.123744	-0.156279	-0.199308	-0.0185278	-0.120347	0.295547	3.00747e-08	4.3049e-09	3.22392e-08	3.38657e-08	2.51242e-08	2.59892e-08	1.48628e-06	1.1478e-06	4.50686e-07	7
182951	-0.0563903	0.19201	0.0257301	-0.0485303	-0.0275993	-0.209642	4.99959e-08	6.2652e-09	1.97575e-08	1.85733e-08	1.84145e-08	1.72938e-08	1.32478e-06	8.03448e-07	2.39379e-07	7
182977	0.363587	-0.542521	0.581485	0.154059	0.116347	0.489713	1.23821e-07	2.11272e-08	4.16309e-08	2.77545e-08	1.73889e-08	1.67589e-08	1.94826e-06	2.63749e-06	2.08682e-06	8
182990	0.842803	1.84959	0.439747	0.363883	0.040615	-0.317055	5.31635e-08	8.19798e-08	1.82948e-08	3.32436e-08	6.03083e-08	1.59176e-08	4.09795e-06	1.03164e-06	2.2337e-06	7
183049	0.679753	0.798551	0.31863	0.383996	0.430238	-0.115632	7.1677e-08	6.02553e-09	1.75142e-08	1.80415e-08	1.73171e-08	1.72383e-08	2.15609e-06	6.73997e-07	3.43859e-07	7
183117	0.158759	0.000536401	0.0171965	0.113244	0.228581	0.437904	1.94814e-08	4.31379e-09	2.07441e-08	2.0392e-08	1.91533e-08	2.84219e-08	1.53737e-06	1.11217e-06	4.41847e-07	7
183140	-0.0743292	0.0776828	-0.341405	0.0487753	-0.166049	-0.225969	2.04294e-08	4.82439e-09	1.228e-07	5.53147e-08	2.75894e-08	1.54454e-08	1.65638e-06	8.66099e-07	6.33584e-07	7
183156	0.014597	0.0600075	0.0270167	0.0449893	0.0373428	0.0516241	2.08897e-07	4.19883e-09	1.84643e-08	7.05625e-08	1.62674e-08	1.41353e-08	1.09231e-06	3.60921e-07	2.76735e-07	7
183168	2.09885	-0.916166	2.86918	3.06168	1.65945	1.59485	2.37469e-08	1.04256e-08	2.83039e-08	6.43713e-08	3.42762e-08	1.94333e-08	1.73089e-06	3.00453e-06	1.7716e-05	9
183203	-0.227869	-0.186795	-0.0471956	-0.161729	-0.110127	-0.00441719	2.87401e-08	4.1851e-09	1.90319e-08	3.56857e-08	1.83899e-08	1.37308e-08	1.23902e-06	5.17017e-07	2.80298e-07	7
183294	0.101219	-0.123661	0.119958	0.0221163	0.227088	0.379702	2.47792e-08	5.03157e-09	1.79418e-08	2.54069e-08	2.8695e-08	2.20672e-08	1.54005e-06	1.01223e-06	3.37347e-07	7
183347	-0.878484	-1.98461	0.901976	-1.01647	-1.81073	0.0751791	2.48064e-08	2.51885e-08	5.21882e-08	3.52141e-08	9.49451e-08	1.57462e-08	3.4732e-06	1.35377e-06	1.05604e-05	9
183363	-0.245817	-0.360507	-0.157357	-0.152049	-0.164029	0.196604	2.07741e-08	4.89935e-09	2.06064e-08	2.21998e-08	1.96512e-08	2.00338e-08	1.47058e-06	5.93857e-07	3.70458e-07	7
183412	-0.399984	-0.618532	-0.344403	-0.18387	-0.296192	-0.124662	2.09525e-08	9.28434e-09	2.83236e-08	2.03087e-08	1.88277e-08	1.41537e-08	1.75981e-06	4.21792e-07	2.42366e-07	7
183541	-0.363001	-0.943998	-0.191944	-0.173905	-0.316244	0.25459	2.85022e-08	2.87622e-08	1.77213e-08	1.99822e-08	2.90894e-08	1.69766e-08	2.21391e-06	1.23715e-06	6.35428e-07	7
183644	0.0626356	0.142092	0.206996	-0.0189749	-0.029424	-0.0406031	2.27713e-08	4.35324e-09	4.99836e-08	3.79018e-08	1.96184e-08	1.40206e-08	1.27772e-06	4.77175e-07	4.8722e-07	7
183717	-0.273427	-0.448254	-0.226929	-0.128942	-0.149929	0.00350521	1.95523e-08	6.72338e-09	2.35021e-08	1.9263e-08	1.62395e-08	1.38303e-08	1.45725e-06	3.47031e-07	2.32604e-07	7
183733	-0.33171	-0.312939	-0.132904	-0.203827	-0.246706	-0.0262332	2.58999e-08	4.35484e-09	1.74853e-08	2.34745e-08	1.85865e-08	1.38716e-08	1.37197e-06	4.63574e-07	2.64624e-07	7
183763	-0.333926	-0.545811	-0.0613763	-0.217507	-0.238837	0.100734	2.04878e-08	7.92085e-09	2.19275e-08	2.27346e-08	2.12433e-08	1.51758e-08	1.62266e-06	4.73954e-07	4.22391e-07	7
183777	-0.436066	-0.699687	-0.260504	-0.233	-0.151362	-0.0674222	2.24293e-08	1.07496e-08	1.79797e-08	1.77966e-08	4.35301e-08	1.41307e-08	1.7795e-06	4.05493e-07	4.76032e-07	7
183886	-0.0558793	-0.24249	-0.0496214	-0.0214314	0.0558526	0.0641614	1.95452e-08	6.48007e-09	1.75603e-08	1.78419e-08	3.18391e-08	1.37624e-08	1.26625e-06	4.33836e-07	2.2941e-07	7
183895	0.937382	1.2458	0.326832	0.534548	0.641778	0.59102	2.13977e-08	1.71343e-08	2.36961e-08	1.89488e-08	1.66855e-08	2.39506e-08	3.23617e-06	6.53516e-07	1.00944e-06	7
183914	-0.0217311	-0.163291	-0.0227957	0.00188037	0.0106099	0.0491378	1.94033e-08	5.47456e-09	1.73105e-08	2.27387e-08	1.61552e-08	1.37344e-08	1.15691e-06	3.90921e-07	1.97436e-07	7
183917	-0.603359	-2.34949	-0.0679739	-0.55295	2.59348	0.900895	2.06873e-08	9.45847e-08	2.30012e-08	4.36904e-08	3.54376e-06	1.73682e-08	5.8633e-06	6.65044e-06	1.63226e-05	9
183984	-1.02638	-0.683927	-0.348928	-0.333226	-0.398221	-0.127269	3.06406e-06	5.52668e-09	1.7634e-08	3.1067e-08	1.71864e-08	1.39779e-08	1.95769e-06	6.63405e-07	2.87401e-07	1
184043	-0.0506406	-0.0364075	0.0295776	-0.0336743	-0.0854314	-0.00264677	2.08708e-08	3.95791e-09	2.19162e-08	1.78636e-08	2.7897e-08	1.35892e-08	1.10725e-06	3.26595e-07	2.05224e-07	7
184080	-0.176346	-0.298682	-0.107739	-0.109791	-0.0433591	-0.0371529	2.40057e-08	5.73346e-09	1.81359e-08	2.94945e-08	2.95489e-08	1.3943e-08	1.2651e-06	3.52281e-07	3.10528e-07	7
184095	0.385276	0.688124	0.214422	0.223744	0.192695	-0.119741	2.45832e-08	1.14047e-08	1.84286e-08	2.20931e-08	1.62179e-08	1.53542e-08	1.78461e-06	4.32641e-07	3.70511e-07	7
184108	1.36145	1.46931	0.683676	0.709787	1.07152	0.320459	1.81162e-07	8.59821e-09	1.7983e-08	2.84295e-08	4.04317e-08	1.4614e-08	3.87533e-06	7.96844e-07	4.29904e-07	7
184174	-0.154231	-0.281426	-0.0751154	-0.0797145	-0.127909	0.0460684	1.93454e-08	5.52563e-09	1.74031e-08	1.88174e-08	2.2947e-08	1.42268e-08	1.24112e-06	3.93102e-07	1.91313e-07	7
184236	-0.128104	-0.309622	0.0149424	-0.102649	0.0682543	0.071553	1.95373e-08	6.50369e-09	2.03857e-08	3.16477e-08	7.19321e-08	1.3801e-08	1.38973e-06	5.60251e-07	3.47337e-07	7
184267	-0.155712	-0.249895	0.26806	-0.0967836	-0.430233	-0.473838	1.94872e-08	5.43953e-09	6.623e-08	1.89985e-08	3.46676e-08	2.61751e-08	1.73596e-06	1.09885e-06	1.90036e-06	9
184347	-1.44663	-0.86099	-0.83135	-0.729919	-1.28252	-1.22067	2.23528e-07	7.06113e-09	1.8018e-08	2.96398e-08	2.44746e-08	2.6698e-08	4.25051e-06	3.27415e-06	8.5343e-07	7
184357	0.112366	0.119108	-0.110382	0.102357	0.0503903	0.119677	2.03944e-08	4.3154e-09	5.78208e-08	2.9185e-08	1.97313e-08	1.6106e-08	1.32603e-06	4.97958e-07	3.61143e-07	7
184360	-1.28179	-1.98562	-0.458007	-1.43024	-0.657679	0.686416	2.73984e-08	2.09539e-08	1.97297e-08	2.44202e-07	1.83862e-08	2.03e-08	3.77115e-06	1.36745e-06	7.0323e-06	9
184458	0.065232	-0.119696	0.325293	-0.0569171	0.176144	0.471355	1.95513e-08	4.74002e-09	6.51285e-08	3.39247e-08	1.98528e-08	2.42134e-08	1.8973e-06	1.24704e-06	6.19204e-07	7
184461	-0.0795394	-0.131655	0.0463932	-0.0696742	0.0951911	0.124269	3.65864e-08	4.19752e-09	2.1762e-08	2.11904e-08	6.85438e-08	1.47923e-08	1.2643e-06	6.17682e-07	2.26259e-07	7
184596	0.012641	-0.449822	-0.177661	0.173987	0.129184	-0.178328	2.11682e-08	1.5439e-08	2.34091e-08	8.70278e-08	2.45425e-08	1.74277e-08	1.76827e-06	1.49563e-06	1.0524e-06	7
184638	2.75984	3.40679	2.24424	2.10931	1.26306	-0.603596	2.09275e-08	2.85739e-08	3.46499e-08	5.06903e-08	1.99257e-08	2.02922e-08	7.45525e-06	1.19756e-06	1.09187e-05	9
184647	-1.29665	-2.72858	-0.389876	-0.727404	-0.718673	0.280575	2.15763e-08	4.46073e-07	2.15747e-08	1.98449e-08	1.79907e-08	1.58732e-08	5.8043e-06	8.50748e-07	2.12932e-06	7
184918	-0.755162	-0.873587	-0.361985	-0.205152	-0.782525	1.17072	8.04383e-07	5.95253e-09	1.9312e-08	1.09747e-07	5.07441e-08	4.38192e-08	2.79975e-06	6.19044e-06	1.13874e-06	8
185009	-0.52083	-0.911014	-0.578211	-0.173477	-0.576377	-1.04283	4.59928e-08	1.70463e-08	2.58513e-08	2.05624e-08	1.83643e-08	4.40357e-08	3.57415e-06	2.47444e-06	6.91555e-07	7
185059	0.197228	0.283566	-0.0210795	0.135636	0.130546	0.00388962	1.96187e-08	5.0977e-09	3.24597e-08	2.19902e-08	1.62964e-08	1.36364e-08	1.31592e-06	3.3285e-07	2.80823e-07	7
185069	-0.0719038	0.0686173	-0.0853529	-0.0422253	-0.116475	-0.0385626	1.95078e-08	5.25722e-09	2.16647e-08	1.85956e-08	2.64181e-08	1.36772e-08	1.18192e-06	4.50566e-07	2.57653e-07	7
185088	0.151485	0.389492	-0.000300619	0.108958	0.00437183	-0.185063	2.04067e-08	7.53915e-09	1.95565e-08	2.24938e-08	2.03414e-08	1.61054e-08	1.50249e-06	5.27142e-07	2.9833e-07	7
185170	0.0416862	0.0205762	0.0557854	0.0453864	-0.000344158	-0.0975539	2.21436e-08	4.09341e-09	2.15515e-08	3.293e-08	1.62671e-08	1.55259e-08	1.12599e-06	3.78858e-07	3.36575e-07	7
185198	-0.113968	-0.066918	0.0119113	-0.0663343	-0.0923421	-0.170698	3.56871e-08	4.05408e-09	2.64583e-08	1.78023e-08	1.61381e-08	1.75192e-08	1.23621e-06	4.16708e-07	2.19089e-07	7
185211	-0.109459	0.00372228	-0.0711869	-0.0455796	-0.10422	0.0354824	1.06302e-07	4.94737e-09	1.76731e-08	2.49344e-08	2.08813e-08	1.4904e-08	1.17493e-06	4.94427e-07	1.68309e-07	7
185260	-3.11354	-3.49081	-0.437649	-2.24109	-2.9551	-2.01165	2.21627e-08	2.70046e-08	3.45109e-08	3.96067e-08	3.322e-08	2.24545e-08	1.3328e-05	2.00851e-06	1.27669e-05	7
185266	0.106504	0.189469	0.0306922	0.0726484	0.0541883	-0.0221589	2.51055e-08	4.7105e-09	1.73929e-08	2.55568e-08	1.59933e-08	1.36152e-08	1.15224e-06	3.0484e-07	1.77488e-07	7
185317	0.835759	1.70107	0.101112	0.516781	0.42097	-0.30213	1.96603e-08	7.24111e-08	2.87593e-08	1.9283e-08	1.6767e-08	1.62133e-08	3.8374e-06	7.03316e-07	1.56068e-06	7
185394	0.178666	-0.00411333	-0.0911629	0.205549	0.140774	0.386185	1.96844e-08	4.40436e-09	3.52752e-08	6.71976e-08	1.73175e-08	2.41484e-08	1.51442e-06	1.33673e-06	7.74785e-07	7
185465	-0.235608	-0.0620916	-0.209963	-0.0727312	-0.282535	-0.42982	5.22288e-08	4.44947e-09	1.80942e-08	4.33427e-08	2.09362e-08	2.39406e-08	1.60787e-06	1.09506e-06	3.84945e-07	7
185481	-0.0828825	-0.0454049	-0.077416	-0.028944	0.0894738	-0.164564	4.37844e-08	4.08432e-09	1.75773e-08	1.84413e-08	9.92376e-08	1.75003e-08	1.20399e-06	7.3921e-07	4.09683e-07	7
185566	-0.163761	-0.0213271	-0.396847	-0.122459	-0.0409066	-0.286228	6.23157e-08	4.42986e-09	1.15214e-07	2.96383e-08	1.80771e-08	1.97994e-08	1.44198e-06	5.76412e-07	1.28281e-06	7
185570	-1.44853	-1.44612	-1.09757	-1.16597	-1.32567	-3.66744	2.10836e-07	5.0141e-08	2.84331e-08	9.10571e-08	2.12401e-08	5.2001e-08	7.45417e-06	1.33284e-05	7.37349e-06	8
185580	0.022921	-0.0462731	0.110134	0.00906323	0.0961764	0.144983	6.0739e-08	4.14111e-09	3.12324e-08	2.17486e-08	2.40257e-08	1.548e-08	1.22384e-06	4.22976e-07	2.57238e-07	7
185694	0.0513899	0.205433	0.0705467	0.00454449	-0.0627174	-0.146617	2.59715e-08	4.99417e-09	1.85099e-08	2.56354e-08	2.50741e-08	1.58218e-08	1.26905e-06	5.24313e-07	2.93801e-07	7
185733	0.636994	-0.0515276	0.755933	0.664921	0.401185	0.545922	2.43585e-08	5.97809e-09	3.72693e-08	6.56567e-08	1.86539e-08	1.90857e-08	1.53643e-06	1.45635e-06	3.60324e-06	9
185789	0.439379	0.569667	0.146949	0.241683	0.307241	0.165502	3.58563e-08	7.01171e-09	2.37162e-08	1.83867e-08	1.65232e-08	1.50812e-08	1.67577e-06	3.39781e-07	2.94458e-07	7
185852	-0.0183851	-0.124102	-0.00187628	-0.0164488	0.0538392	0.193573	1.92501e-08	4.33163e-09	1.74024e-08	1.7665e-08	1.80593e-08	1.82931e-08	1.24808e-06	4.83186e-07	1.96321e-07	7
185904	-0.0106189	-0.254785	0.0103369	0.0121314	-0.0511626	0.278975	1.99384e-08	5.80707e-09	1.76238e-08	2.25642e-08	2.47064e-08	2.07398e-08	1.37181e-06	9.4789e-07	3.99866e-07	7
186014	0.00458673	-0.0213766	-0.12749	0.12634	0.123407	-0.0883949	8.16157e-08	4.15437e-09	2.18173e-08	1.63496e-07	3.05177e-08	1.46755e-08	1.2006e-06	6.73074e-07	8.76338e-07	7
186017	-0.430362	-0.906498	-0.0006689	-1.34822	-0.154461	0.466745	1.47529e-07	1.3858e-08	2.12701e-08	2.55239e-06	2.30665e-08	1.74894e-08	2.03342e-06	1.80973e-06	5.83805e-06	9
186052	0.424532	0.502157	0.149476	0.708472	0.402871	0.187212	2.70265e-07	7.19985e-09	1.8314e-08	9.69965e-07	1.7993e-08	1.54406e-08	1.47415e-06	7.90666e-07	2.70459e-06	9
186094	0.165015	0.345507	0.18826	0.0230851	0.0895869	-0.373944	4.6278e-08	4.87948e-09	2.17031e-08	5.24561e-08	1.8049e-08	2.6958e-08	1.60324e-06	1.32483e-06	4.98339e-07	7
186217	-0.96004	-0.818734	-1.05429	-0.505214	-0.407053	-0.755337	2.17832e-08	6.96297e-09	7.27546e-08	2.18868e-08	2.10565e-08	2.46742e-08	2.91296e-06	1.18476e-06	2.81352e-06	7
186228	0.742171	0.986945	0.372583	0.419296	0.543562	0.0815698	1.94381e-08	1.04878e-08	1.75987e-08	1.98464e-08	2.54985e-08	1.40841e-08	2.28407e-06	4.40093e-07	4.33454e-07	7
186229	-3.0861	-4.35781	-0.21075	-2.12948	-2.22685	-0.546212	2.29688e-08	5.16247e-08	6.25755e-08	3.7497e-08	2.04616e-08	1.64294e-08	1.40831e-05	7.39566e-07	8.15068e-06	7
186376	-0.169867	-0.461274	-0.0892011	-0.0806423	-0.167026	-0.021921	4.45587e-08	1.33686e-08	1.75905e-08	1.84169e-08	2.3632e-08	1.38878e-08	1.45325e-06	6.50644e-07	3.15705e-07	7
186451	-0.462772	-0.56645	-0.132043	-0.281264	-0.41707	-0.28102	1.99586e-08	7.0563e-09	2.30239e-08	2.12861e-08	2.5877e-08	1.77349e-08	1.80232e-06	5.64543e-07	5.54134e-07	7
186471	-0.62496	-0.762487	-0.290136	-0.357531	-0.445457	0.112372	3.29318e-08	6.19825e-09	1.74805e-08	1.81731e-08	2.43708e-08	1.72281e-08	2.06943e-06	6.50508e-07	3.50587e-07	7
186500	-0.25101	-0.456992	-0.15021	-0.175812	-0.013178	0.0694918	2.53316e-08	7.5947e-09	1.85095e-08	4.39819e-08	4.59698e-08	1.40034e-08	1.47307e-06	4.67186e-07	6.11986e-07	7
186522	-0.42182	-0.222076	-0.0565148	-0.383067	-0.368396	0.189272	2.62611e-08	5.02809e-09	2.19087e-08	7.38107e-08	2.54224e-08	1.88207e-08	1.63484e-06	1.5013e-06	9.42083e-07	7
186636	0.270863	0.546903	0.0915268	0.251147	0.00287699	-0.0678323	5.6852e-08	1.07757e-08	1.76857e-08	1.45684e-07	4.60219e-08	1.39725e-08	1.61289e-06	6.32568e-07	9.65635e-07	7
186640	-0.275681	-0.134214	-0.201063	-0.147634	-0.312086	-0.264448	1.95172e-08	4.38259e-09	1.99787e-08	1.82354e-08	3.26869e-08	1.68707e-08	1.44116e-06	7.28801e-07	3.12012e-07	7
186732	-0.0703119	0.288947	0.011615	-0.0779933	-0.00651439	0.189349	9.14716e-08	1.31888e-08	1.74936e-08	2.09291e-08	1.63353e-08	1.92492e-08	1.48939e-06	1.24569e-06	3.62989e-07	7
186750	-0.353095	-0.564326	-0.293645	-0.17528	-0.223239	0.0215235	2.09505e-08	7.82972e-09	2.92095e-08	1.7604e-08	1.68296e-08	1.42502e-08	1.63681e-06	3.79198e-07	2.76006e-07	7
186758	-0.0261919	0.061056	-0.0019487	0.0276483	-0.0677339	-0.189992	8.30063e-08	4.22484e-09	1.9474e-08	6.30404e-08	1.69183e-08	1.75442e-08	1.22179e-06	4.88355e-07	3.828e-07	7
186818	-0.338599	-0.455952	-0.111852	-0.238282	-0.0240258	0.411809	3.39331e-08	5.0728e-09	1.76156e-08	2.51208e-08	2.52296e-08	2.60182e-08	1.82821e-06	1.27897e-06	5.61173e-07	7
186878	0.246645	-0.0477285	-0.083534	0.338393	0.32699	0.507349	2.58244e-08	4.69349e-09	2.82439e-08	1.29977e-07	1.81797e-08	2.41827e-08	1.57371e-06	1.85717e-06	1.46995e-06	8
186893	-0.0488109	0.0508581	-0.122554	-0.0224691	-0.0602065	-0.00674989	1.92428e-08	4.7814e-09	3.41844e-08	1.8036e-08	1.78294e-08	1.38083e-08	1.16579e-06	3.69576e-07	3.10261e-07	7
187076	-0.285227	-0.508211	-0.22366	-0.159449	-0.108586	-0.0262683	3.19928e-08	9.12934e-09	2.33149e-08	2.40834e-08	2.29377e-08	1.38063e-08	1.52145e-06	3.39319e-07	3.97114e-07	7
187089	0.830263	1.59751	0.232579	0.451862	0.344563	0.315099	1.95803e-08	1.0043e-07	2.41075e-08	1.87728e-08	2.87705e-08	1.77463e-08	3.59916e-06	6.02353e-07	1.57724e-06	7
187094	-1.22451	-2.12373	-0.817323	-0.667566	-0.932072	0.489617	3.31544e-08	4.72418e-08	2.4982e-08	1.96693e-08	4.58683e-08	2.07637e-08	5.13638e-06	1.52536e-06	1.26299e-06	7
187114	-0.0391487	-0.0795735	-0.055048	-0.0285548	-0.0509542	0.281912	2.03942e-08	4.15193e-09	2.08494e-08	1.82236e-08	2.37323e-08	2.59325e-08	1.35276e-06	7.68338e-07	3.24172e-07	7
187125	-0.116655	-0.282766	-0.0856929	-0.0608127	-0.0219409	-0.00785192	2.53663e-08	6.76938e-09	1.79812e-08	1.82032e-08	2.18733e-08	1.37197e-08	1.2623e-06	3.43351e-07	1.91392e-07	7
187162	-0.26685	-0.722173	-0.206135	-0.0789874	-0.101696	0.337441	2.54114e-08	1.26876e-08	1.83257e-08	4.43227e-08	1.64314e-08	2.0012e-08	1.97332e-06	1.14918e-06	6.34595e-07	7
187269	0.557524	0.807934	0.471211	0.275476	0.354846	0.148946	2.06726e-08	1.03867e-08	3.87947e-08	1.78339e-08	1.62336e-08	1.42584e-08	2.06826e-06	3.67124e-07	4.36145e-07	7
187411	-0.0757106	0.0226822	0.00978716	-0.0625141	-0.060475	-0.124386	1.99379e-08	4.24554e-09	1.89573e-08	2.59747e-08	1.62984e-08	1.54662e-08	1.16199e-06	4.66951e-07	2.10804e-07	7
187432	0.456157	0.770344	0.17082	0.233493	0.292238	0.103708	2.33665e-08	1.62619e-08	2.14738e-08	2.39138e-08	1.63934e-08	1.43324e-08	1.86239e-06	3.84968e-07	4.72855e-07	7
187452	0.257169	0.193766	0.0803576	0.138164	0.272799	0.230206	3.58503e-08	4.23357e-09	2.1853e-08	1.95049e-08	2.83858e-08	1.7083e-08	1.40514e-06	5.36587e-07	2.79145e-07	7
187454	-0.11051	-1.51628	0.449872	0.15604	-0.0661351	-0.495837	4.00797e-08	2.54848e-07	2.58286e-08	2.49735e-08	1.92534e-08	2.22683e-08	3.38312e-06	2.53557e-06	4.55208e-06	9
187479	0.0516158	0.0280012	0.308724	-0.012292	0.0134657	0.0120999	2.01548e-08	4.1903e-09	2.10825e-07	2.15751e-08	1.61983e-08	1.37683e-08	1.34952e-06	3.93915e-07	6.06892e-07	7
187510	0.316788	0.424646	0.387367	0.122003	0.254859	0.0744738	1.93678e-08	5.40002e-09	7.77553e-08	2.78788e-08	2.12767e-08	1.38255e-08	1.65838e-06	5.09034e-07	3.53052e-07	7
187557	-1.33751	-1.97082	-0.494345	-0.83022	-0.956865	0.0900425	2.13511e-08	3.40844e-08	1.90777e-08	2.63313e-08	2.86487e-08	1.57814e-08	4.37512e-06	6.54028e-07	1.43832e-06	7
187574	0.41571	0.319856	0.551648	0.23013	-0.221528	0.330685	2.51599e-08	5.13256e-09	3.19923e-08	1.95982e-08	1.96751e-07	1.91386e-08	1.53169e-06	1.12027e-06	2.41825e-06	9
187585	-0.609105	-1.24352	-0.221482	-0.333259	-0.467351	0.249241	2.12092e-08	3.75714e-08	1.89037e-08	1.91345e-08	2.97429e-08	1.69744e-08	2.74856e-06	1.01132e-06	9.12117e-07	7
187632	-0.212364	-0.269228	-0.117611	-0.112443	-0.157158	-0.142466	1.92477e-08	4.91038e-09	1.73121e-08	1.75507e-08	1.60295e-08	1.5676e-08	1.28155e-06	3.37942e-07	1.76637e-07	7
187642	0.301747	0.512656	0.0811383	0.142505	0.374614	0.137631	1.94321e-08	8.84823e-09	2.15509e-08	2.47823e-08	7.19386e-08	1.45569e-08	1.56157e-06	6.98669e-07	6.70129e-07	7
187680	-0.0927915	0.104334	-0.114826	-0.0582799	-0.0992831	-0.0354877	2.44783e-08	6.53777e-09	2.41255e-08	1.90585e-08	1.82049e-08	1.37968e-08	1.21721e-06	5.5221e-07	3.68873e-07	7
187685	-0.304302	-0.328825	-0.177478	-0.135253	-0.230185	-0.0752175	1.30167e-07	4.52089e-09	1.73455e-08	4.62485e-08	1.93138e-08	1.368e-08	1.35008e-06	4.07773e-07	1.99938e-07	7
187688	-0.446033	-0.509923	-0.121181	-0.284971	-0.34474	-0.150416	1.96367e-08	5.65581e-09	2.24257e-08	3.01355e-08	1.89218e-08	1.45687e-08	1.64216e-06	4.50622e-07	4.50799e-07	7
187715	-0.0352585	0.240679	-0.215447	-0.0371902	0.0731344	0.0174768	2.7169e-08	8.46436e-09	4.19296e-08	1.93961e-08	1.97203e-08	1.42344e-08	1.28993e-06	6.53263e-07	1.01034e-06	7
187798	-0.436608	-0.556496	-0.079859	-0.269019	-0.359899	-0.205337	1.96333e-08	7.03962e-09	3.07233e-08	2.0387e-08	2.0677e-08	1.59566e-08	1.74178e-06	4.45693e-07	5.27891e-07	7
187809	-0.57388	-0.711693	-0.372187	-0.309192	-0.345318	-0.36544	1.952e-08	7.99911e-09	1.92214e-08	1.95057e-08	1.95575e-08	2.06159e-08	2.03212e-06	5.41388e-07	5.79422e-07	7
187868	0.0307597	0.515506	-0.592898	-0.0054855	0.195882	0.148872	1.97789e-08	1.23043e-08	2.15288e-07	2.04927e-08	1.69166e-08	1.62996e-08	1.71482e-06	6.24356e-07	2.84267e-06	9
187881	-0.466049	-1.20975	-0.200022	-0.248376	-0.112573	-0.0688925	3.78841e-08	1.10085e-07	1.8183e-08	1.91157e-08	2.94724e-08	1.52697e-08	2.81599e-06	8.16344e-07	9.37101e-07	7
187911	0.195961	0.463062	0.107002	0.122898	0.276972	-0.205304	6.80801e-08	7.70808e-09	1.81969e-08	2.02229e-08	7.41954e-08	1.80406e-08	1.54429e-06	1.05961e-06	4.58939e-07	7
187930	0.272601	0.506084	0.218634	0.083035	0.0583659	-0.209334	1.09812e-07	6.58486e-09	1.9138e-08	6.51953e-08	1.9302e-08	1.80528e-08	1.62948e-06	8.11633e-07	5.5014e-07	7
187954	0.592387	0.707531	0.276741	0.40932	0.342136	0.1618	1.97629e-08	7.11378e-09	1.75978e-08	6.70651e-08	1.77294e-08	1.46515e-08	1.80425e-06	4.8356e-07	9.50529e-07	7
188027	0.554691	2.32423	0.0345716	0.530301	-2.60407	-0.929282	2.07765e-08	9.44711e-08	2.28713e-08	4.5276e-08	3.4378e-06	1.74128e-08	5.87112e-06	6.93492e-06	1.6287e-05	9
188029	0.228315	0.359764	-0.0171888	0.130975	0.238907	-0.235303	4.58062e-08	4.94539e-09	2.88978e-08	2.29535e-08	4.23502e-08	2.0915e-08	1.55581e-06	7.91507e-07	5.45337e-07	7
188048	-0.307406	-0.447678	-0.233154	-0.159349	-0.221488	-0.087766	2.62605e-08	6.59053e-09	2.30637e-08	1.86468e-08	1.7381e-08	1.39163e-08	1.45848e-06	3.23798e-07	2.27784e-07	7
188133	-0.189499	-0.19425	-0.0629051	-0.110501	-0.177683	-0.0832189	1.9718e-08	4.21763e-09	1.8572e-08	1.77582e-08	2.36276e-08	1.39111e-08	1.2114e-06	3.4865e-07	1.84287e-07	7
188212	-0.0193242	-0.050532	0.0374077	-0.0223611	0.0109977	-0.0695118	2.04265e-08	4.18781e-09	2.02263e-08	2.06926e-08	1.95899e-08	1.50547e-08	1.12725e-06	3.54737e-07	1.6876e-07	7
188324	-0.0220932	0.0706573	0.159642	-0.174083	-0.230342	0.0451264	6.01134e-08	4.47364e-09	2.41069e-08	1.59488e-07	5.04687e-08	1.42793e-08	1.24872e-06	8.34246e-07	1.2909e-06	9
188339	0.547878	0.192597	0.234237	0.469981	0.096109	0.292901	4.38278e-08	4.91225e-09	1.93419e-08	7.93866e-08	4.63393e-08	1.63016e-08	1.4552e-06	1.9952e-06	1.3198e-06	8
188404	0.204491	0.363617	0.147439	0.0818873	0.144742	0.270928	1.96255e-08	7.71149e-09	1.74017e-08	2.15625e-08	1.65739e-08	2.19065e-08	1.5313e-06	5.95162e-07	3.07189e-07	7
188432	0.0979534	0.0290748	0.134724	0.124746	-0.443873	-0.0608267	2.01428e-08	4.24208e-09	1.92732e-08	4.29803e-08	6.2399e-07	1.40432e-08	1.20984e-06	1.30357e-06	1.2647e-06	8
188440	0.109842	0.165638	-0.000387709	0.0721661	0.0127475	-0.0617896	3.00319e-08	4.23894e-09	1.9842e-08	1.78212e-08	2.23778e-08	1.40652e-08	1.18071e-06	3.48877e-07	1.55847e-07	7
188462	0.267202	0.288536	0.0631386	0.164363	0.259191	-0.0127925	2.25638e-08	4.40792e-09	2.0859e-08	1.78864e-08	4.56447e-08	1.42885e-08	1.35374e-06	4.74521e-07	2.78237e-07	7
188474	-0.0757962	-0.0240422	0.106584	-0.288553	0.136841	0.24566	2.28672e-08	4.3579e-09	2.2223e-08	5.42887e-07	3.5252e-08	1.71223e-08	1.39155e-06	1.39056e-06	1.09209e-06	7
188481	-0.395758	-0.224581	-0.271972	-0.205335	-0.289003	0.172802	1.23777e-07	5.22579e-09	2.31049e-08	1.96628e-08	2.2631e-08	2.0667e-08	1.57323e-06	1.3142e-06	3.99698e-07	7
188515	-1.01717	0.421993	-0.293937	-0.949794	0.0101772	-1.66929	2.85805e-08	5.78313e-09	2.24578e-08	4.62845e-08	4.28854e-08	2.99389e-08	1.73926e-06	8.56464e-06	1.76616e-06	8
188537	-0.509244	-0.308794	-0.29162	-0.301673	-0.543414	-0.309145	2.14043e-08	4.7445e-09	1.83078e-08	2.07061e-08	6.0214e-08	1.57316e-08	1.74319e-06	1.10113e-06	5.1876e-07	7
188541	0.623654	0.444254	1.15699	1.22398	-0.756598	-1.24114	3.43086e-08	6.13016e-09	2.47887e-08	2.86553e-07	6.11969e-08	2.95638e-08	1.93224e-06	3.39277e-06	9.96277e-06	9
188545	-0.147888	-0.452422	0.00919773	-0.106245	0.0225197	0.333803	1.93702e-08	7.8205e-09	1.92224e-08	1.92336e-08	1.90663e-08	2.08399e-08	1.71999e-06	8.19798e-07	3.79115e-07	7
188568	3.00082	-0.758721	1.94751	2.53578	1.12667	3.39527	2.71583e-08	7.28123e-09	2.4049e-08	4.70301e-08	2.46184e-08	2.25339e-08	1.82351e-06	2.02344e-05	8.70201e-06	8
188576	-0.29085	-0.148086	0.124263	-0.330626	-0.277953	0.277246	2.43821e-08	4.89948e-09	4.17528e-08	8.4745e-08	2.26275e-08	2.06001e-08	1.74046e-06	1.49275e-06	1.01738e-06	7
188642	-0.00910826	-0.251798	-0.0755646	-0.00390571	0.0203014	0.0475513	1.67684e-07	8.43465e-09	2.19706e-08	1.93822e-08	1.66513e-08	1.36996e-08	1.3096e-06	4.886e-07	1.79037e-07	7
188684	0.0608176	-0.0288413	-0.142974	0.0861632	0.0780216	-0.0219488	2.16839e-08	4.41415e-09	5.10839e-08	3.40178e-08	1.83128e-08	1.38163e-08	1.28355e-06	4.85223e-07	3.57505e-07	7
188720	-1.08435	-1.34499	-0.604563	-0.584848	-0.7565	-0.239521	2.86896e-08	1.12752e-08	1.84008e-08	1.81505e-08	1.85636e-08	1.44284e-08	3.12867e-06	4.57425e-07	4.86416e-07	7
188729	0.224096	0.587852	0.32233	0.0948285	0.0513789	-0.525939	2.34325e-08	7.35503e-09	4.65039e-08	1.84766e-08	1.66524e-08	2.92736e-08	2.13676e-06	1.39484e-06	8.5742e-07	7
188769	-0.0365003	-0.203121	0.127699	-0.04469	0.0205858	0.204892	2.01541e-08	5.26471e-09	3.77009e-08	1.77838e-08	1.61917e-08	1.71528e-08	1.39094e-06	5.18923e-07	3.66782e-07	7
188836	-1.1514	-1.47776	-0.943823	-0.533793	-0.482255	-0.264086	1.43423e-07	1.29071e-08	3.18252e-08	3.58175e-08	3.09054e-08	1.4824e-08	3.48768e-06	7.56508e-07	1.74882e-06	7
188895	-0.012945	0.26296	-0.0406223	-0.0639224	-0.00873257	-0.279034	2.57617e-08	6.02892e-09	1.87582e-08	5.34639e-08	1.75204e-08	1.96133e-08	1.36175e-06	9.23886e-07	6.59719e-07	7
188904	0.148838	0.0488552	0.16466	0.0794031	0.161924	0.207948	2.22605e-08	4.21203e-09	2.60686e-08	2.06495e-08	1.83259e-08	1.6906e-08	1.28364e-06	5.06893e-07	3.26048e-07	7
188980	0.00641718	-0.064577	-0.115463	0.0689151	-0.0367004	-0.0165668	2.00016e-08	4.25021e-09	2.58337e-08	9.64536e-08	1.9978e-08	1.36654e-08	1.1879e-06	5.65524e-07	3.33141e-07	7
189143	-0.245534	-0.281717	-0.118492	-0.149236	-0.157354	0.0732525	2.12177e-08	4.33132e-09	1.76415e-08	2.126e-08	1.67308e-08	1.54787e-08	1.30333e-06	4.19095e-07	2.3835e-07	7
189150	-0.184483	-0.0424227	-0.554574	0.0743994	0.197833	-0.36175	3.49272e-08	4.59408e-09	8.59816e-08	5.8944e-08	3.672e-08	1.97311e-08	1.64275e-06	1.2211e-06	2.33983e-06	9
189247	-0.561321	-0.476132	-0.516402	-0.317739	-0.391947	-0.50195	2.08418e-08	5.34329e-09	3.80386e-08	2.22281e-08	1.65648e-08	2.37247e-08	2.02311e-06	8.64313e-07	1.06942e-06	7
189317	-0.181412	-0.259285	-0.134604	-0.0810729	-0.104883	-0.096092	2.4201e-08	4.92316e-09	1.7944e-08	2.14379e-08	1.71831e-08	1.4493e-08	1.24497e-06	3.2487e-07	1.83999e-07	7
189328	-0.0356854	-0.257842	-0.0396622	0.000979225	0.0657376	0.0249927	1.96375e-08	7.90266e-09	1.73459e-08	2.11721e-08	2.98439e-08	1.37505e-08	1.29353e-06	5.07054e-07	2.84006e-07	7
189339	7.32706	-0.0198799	5.98021	7.2013	2.92735	0.308298	2.11266e-06	2.21079e-08	4.27889e-08	8.9698e-08	2.99437e-08	1.91995e-08	2.48029e-06	0.000105326	3.35042e-05	8
189445	0.241241	0.395564	0.116509	0.115966	0.143278	0.0626884	2.77196e-08	6.9418e-09	1.81113e-08	2.61495e-08	1.60864e-08	1.39342e-08	1.3569e-06	3.25617e-07	2.36486e-07	7
189457	0.236574	0.431387	0.164998	0.107321	0.149325	0.223904	2.16677e-08	9.31799e-09	1.75018e-08	1.85152e-08	1.69974e-08	1.93102e-08	1.55243e-06	5.05723e-07	2.71022e-07	7
189488	0.265262	0.372267	0.158241	0.157556	0.232143	-0.39902	1.98214e-08	4.70114e-09	1.92871e-08	1.82985e-08	2.99566e-08	3.08079e-08	1.70092e-06	1.29033e-06	4.564e-07	7
189562	0.216529	0.353486	0.226408	0.0773709	0.261237	-0.0557405	1.94578e-08	5.34235e-09	2.61858e-08	3.09352e-08	6.49307e-08	1.51765e-08	1.44319e-06	7.92713e-07	2.61861e-07	7
189587	-0.0966984	-0.161229	-0.0111404	-0.0121352	-0.282022	-0.406275	1.99391e-08	5.08548e-09	2.04365e-08	2.64319e-08	3.75114e-08	2.62937e-08	1.51705e-06	1.1656e-06	6.93781e-07	7
189723	-0.787889	-0.334235	-0.438645	-1.31524	-0.831362	0.5283	2.15266e-08	5.61232e-09	1.91353e-08	5.21231e-07	2.57984e-08	2.33361e-08	1.69572e-06	2.79941e-06	5.95249e-06	9
189727	-0.22494	0.25227	0.0814671	-0.317682	-0.344154	-0.00811355	2.29849e-08	1.03807e-08	2.65065e-08	9.22643e-08	3.38329e-08	1.48184e-08	1.59515e-06	1.74757e-06	1.2116e-06	8
189737	-0.279326	-0.337141	-0.0616557	-0.178402	-0.217033	-0.224808	2.02258e-08	5.49595e-09	2.23148e-08	2.57995e-08	1.61986e-08	1.86275e-08	1.46577e-06	4.90146e-07	3.69426e-07	7
189772	-0.0958638	-0.140155	-0.0815726	-0.0514033	-0.102618	-0.223425	4.65748e-08	4.75598e-09	1.78542e-08	2.10549e-08	1.61338e-08	2.08165e-08	1.28897e-06	5.22363e-07	2.09817e-07	7
189816	0.403443	0.303481	0.0654099	0.0627249	0.0617348	-0.20352	1.81753e-06	4.65017e-09	1.98626e-08	9.94532e-08	1.66333e-08	1.93824e-08	1.40522e-06	7.25862e-07	4.15853e-07	1
190044	-0.259833	-0.245453	-0.33891	-0.0696317	-0.11734	-0.328034	3.28094e-08	4.61677e-09	3.46624e-08	3.50745e-08	2.12162e-08	2.0779e-08	1.60401e-06	7.85406e-07	6.84702e-07	7
190166	-0.226554	-0.532399	-0.215054	-0.065792	-0.0616197	0.224858	3.00257e-08	8.26078e-09	2.07557e-08	4.6287e-08	1.69256e-08	1.79979e-08	1.67963e-06	8.23238e-07	4.97318e-07	7
190182	0.279563	0.194889	0.115706	0.155872	0.143975	0.0908149	1.28156e-07	4.29701e-09	1.75568e-08	1.78401e-08	1.97929e-08	1.39188e-08	1.26572e-06	5.4996e-07	2.09552e-07	7
190189	-1.1899	-1.09152	-0.964105	-0.850173	-0.975441	-0.771532	5.19074e-08	9.31198e-09	3.86318e-08	5.22242e-08	2.94703e-08	2.15796e-08	3.15654e-06	1.18037e-06	3.03801e-06	7
190223	-0.129965	-0.267329	-0.049613	-0.0667405	-0.0432952	-0.0618873	1.93273e-08	6.30566e-09	1.82698e-08	1.77513e-08	2.07627e-08	1.45143e-08	1.24951e-06	3.41622e-07	2.02311e-07	7
190309	0.0172253	-0.0330021	0.00818182	0.00729765	0.0302609	0.00783733	2.37974e-08	4.13566e-09	1.72689e-08	1.79862e-08	1.68457e-08	1.3531e-08	1.07762e-06	2.91941e-07	1.28387e-07	7
190377	0.48421	0.770753	0.266367	0.281651	0.346089	-0.396059	1.94785e-08	7.58361e-09	1.88704e-08	1.87581e-08	2.50135e-08	2.61956e-08	2.20431e-06	1.1586e-06	5.59843e-07	7
190427	-0.0810749	-0.0148141	-0.0739606	-0.0561266	-0.138425	-0.0481496	3.06872e-08	4.12794e-09	2.00476e-08	2.47805e-08	3.82565e-08	1.36008e-08	1.13496e-06	4.12979e-07	2.6387e-07	7
190466	-0.0685655	-0.150418	0.0323709	-0.00551565	-0.0695028	-0.492337	1.99066e-08	5.5011e-09	2.4249e-08	2.15859e-08	1.79577e-08	3.81918e-08	1.64093e-06	1.20949e-06	7.18844e-07	7
190476	0.178975	0.257689	0.136095	0.0818968	0.12053	0.0442847	2.18539e-08	4.79429e-09	1.8509e-08	2.11948e-08	1.60603e-08	1.3621e-08	1.22287e-06	3.07934e-07	1.57062e-07	7
190681	-0.00699137	0.152724	0.136738	-0.052898	-0.109533	0.184935	2.53057e-08	6.02862e-09	2.69558e-08	2.07578e-08	4.53817e-08	1.92484e-08	1.43528e-06	7.61664e-07	4.37797e-07	7
190742	0.139529	0.274302	0.142531	0.045225	0.0563583	0.140065	1.9467e-08	6.17626e-09	1.88946e-08	2.42183e-08	2.08616e-08	1.6384e-08	1.32932e-06	4.37806e-07	2.61726e-07	7
190756	-0.455742	-0.534526	-0.101337	-0.305915	-0.248787	-0.18624	2.24875e-08	6.0765e-09	2.55138e-08	4.07365e-08	2.1524e-08	1.59291e-08	1.71227e-06	5.52446e-07	5.6867e-07	7
190831	-0.255306	-0.313347	-0.141288	-0.145282	-0.142667	-0.12474	1.9399e-08	4.90651e-09	1.75531e-08	2.14382e-08	1.91055e-08	1.50749e-08	1.31017e-06	3.55001e-07	2.57382e-07	7
190857	-0.361375	-0.553368	-0.452589	-0.152541	-0.457658	-0.559728	1.81563e-07	8.68924e-09	4.80899e-08	1.90615e-08	2.83874e-08	2.72492e-08	2.37099e-06	1.28965e-06	4.15278e-07	7
190917	-0.803775	-1.387	0.152043	-0.498631	-0.267621	-0.106129	9.96228e-08	2.48294e-08	1.7953e-07	1.93541e-08	5.27001e-08	1.50663e-08	3.60435e-06	5.83295e-07	1.95072e-06	7
190937	-0.0789273	-0.208529	-0.162083	0.00523906	-0.028742	-0.13272	1.93266e-08	5.65297e-09	2.47754e-08	3.48268e-08	1.82233e-08	1.59672e-08	1.32696e-06	5.11256e-07	3.01037e-07	7
191018	0.0512376	0.450359	0.105556	-0.0626291	-0.122989	-0.023308	1.95607e-08	1.44417e-08	1.8257e-08	4.92123e-08	3.47006e-08	1.41444e-08	1.56957e-06	9.1099e-07	7.8395e-07	7
191168	0.0868899	0.072417	0.13844	-0.0407553	-0.0118852	0.0505528	2.00268e-07	4.06635e-09	2.09299e-08	1.40303e-07	2.05819e-08	1.3779e-08	1.15978e-06	5.41958e-07	5.25266e-07	7
191241	0.236651	0.275069	0.15797	0.122815	0.141328	0.187067	1.98581e-08	4.7392e-09	1.81243e-08	1.78973e-08	1.89231e-08	1.72752e-08	1.33613e-06	4.07336e-07	2.49481e-07	7
191256	-0.0351871	0.289766	-0.123096	-0.00765539	-0.177548	-0.113449	2.33526e-08	1.05464e-08	2.59867e-08	1.86742e-08	4.98181e-08	1.39234e-08	1.50367e-06	7.95617e-07	4.50713e-07	7
191269	0.427857	0.813671	0.0948163	0.263618	0.234216	-0.146059	2.00694e-08	1.68371e-08	2.22209e-08	1.94361e-08	1.63709e-08	1.53086e-08	2.01972e-06	5.11462e-07	5.21922e-07	7
191415	-0.202722	-0.269377	-0.268152	-0.0150031	-0.158692	0.521075	6.65688e-08	4.55182e-09	2.76497e-08	5.53184e-08	2.25362e-08	3.50808e-08	1.73582e-06	2.19678e-06	6.84715e-07	8
191682	0.0439601	-0.25743	0.0388157	0.0441857	0.0961472	0.00539237	3.13042e-08	1.1141e-08	1.85177e-08	1.96741e-08	2.22369e-08	1.42883e-08	1.35458e-06	7.39303e-07	3.67562e-07	7
191924	-0.572456	-0.915376	-0.338111	-0.347602	-0.294954	0.210503	2.15726e-08	1.14294e-08	2.03393e-08	2.63837e-08	1.63073e-08	1.78271e-08	2.21007e-06	5.6375e-07	7.00509e-07	7
191942	1.53869	-0.633552	3.15645	2.97001	0.255448	-0.21449	4.64667e-08	7.47997e-09	3.68181e-08	3.91379e-07	1.96434e-08	1.65107e-08	1.46635e-06	6.01186e-07	1.56721e-05	9
192059	0.251459	0.485452	0.175155	0.116708	0.101844	-0.110844	2.36959e-08	7.78582e-09	1.84351e-08	2.36783e-08	1.70184e-08	1.53205e-08	1.52061e-06	4.651e-07	2.73655e-07	7
192210	2.65172	-0.470115	1.15978	3.38348	1.25548	0.451316	1.39293e-07	1.27939e-08	3.83293e-08	8.66424e-07	2.24382e-08	1.71765e-08	1.71289e-06	1.96292e-05	7.36032e-06	8
192244	0.335228	0.162373	0.164128	0.187636	0.399801	0.162148	3.57182e-08	4.67858e-09	1.74182e-08	1.80541e-08	8.83811e-08	1.40748e-08	1.46547e-06	8.69253e-07	2.88498e-07	7
192276	-0.0195545	-0.0789262	0.0463281	-0.0177864	0.137361	0.0205445	3.57054e-08	4.23311e-09	2.11075e-08	1.75153e-08	1.24199e-07	1.37147e-08	1.1809e-06	5.5027e-07	2.43546e-07	7
192308	-0.0819595	-0.340317	-0.00474994	-0.0399253	-0.00809494	0.0561873	2.2571e-08	1.01811e-08	1.93429e-08	1.83429e-08	1.69499e-08	1.37545e-08	1.35352e-06	4.93172e-07	2.98962e-07	7
192505	0.658609	0.939382	0.360285	0.382659	0.38555	0.20098	2.19033e-08	1.37495e-08	1.80093e-08	2.83349e-08	1.75034e-08	1.53248e-08	2.15357e-06	3.74008e-07	6.21153e-07	7
192659	-0.254431	-0.415671	-0.222748	-0.135289	-0.268301	-0.170685	1.39515e-07	7.52217e-09	2.36712e-08	2.1167e-08	3.2142e-08	1.55049e-08	1.50518e-06	5.34906e-07	2.47527e-07	7
192688	-0.0380338	-0.112821	0.0343485	-0.0135042	-0.143166	0.102676	1.93945e-08	4.24494e-09	2.00574e-08	2.27803e-08	7.40921e-08	1.56928e-08	1.17185e-06	6.05735e-07	4.21745e-07	7
192705	-2.18095	-0.765155	-2.35546	-3.0922	-0.857712	0.836013	4.86179e-08	7.20358e-09	2.17378e-08	1.83259e-07	2.01761e-08	2.38569e-08	1.96732e-06	5.21337e-06	1.34253e-05	9
192767	-0.0350343	-0.154188	0.00156394	-0.0242477	0.0806759	-0.0175911	1.95556e-08	5.22196e-09	1.77307e-08	1.8896e-08	6.06859e-08	1.41691e-08	1.1982e-06	4.516e-07	2.26262e-07	7
192770	-1.25942	-1.93299	0.216741	-1.08762	-0.855269	0.315004	2.48155e-08	1.62211e-08	9.13828e-08	6.63847e-08	1.76066e-08	1.67661e-08	5.02739e-06	9.49092e-07	4.15023e-06	7
192779	0.203784	0.092709	0.0156434	0.151356	0.0497075	0.229423	3.20682e-08	4.22962e-09	2.3079e-08	2.81279e-08	3.55375e-08	1.89297e-08	1.32724e-06	8.92767e-07	3.62548e-07	7
192795	-0.2074	-0.328175	-0.256046	-0.0689946	-0.143563	-0.240282	2.03809e-08	6.11489e-09	2.95289e-08	2.24919e-08	1.65969e-08	1.88791e-08	1.54481e-06	5.28824e-07	2.94381e-07	7
192798	0.13367	0.00530432	0.0626453	0.204664	0.134799	0.0607174	4.502e-08	4.33747e-09	1.76694e-08	2.26052e-07	1.75996e-08	1.38297e-08	1.12593e-06	5.66606e-07	9.11474e-07	7
192802	-0.0584425	-0.0921716	0.0767413	-0.0607693	-0.0781308	0.0244017	2.16441e-08	4.17345e-09	2.87989e-08	2.36467e-08	2.17536e-08	1.36776e-08	1.16105e-06	3.67785e-07	2.98959e-07	7
192808	0.087923	-0.128531	0.0222948	0.0637323	0.067485	0.380557	2.16936e-08	4.74448e-09	1.80561e-08	1.93186e-08	1.78898e-08	2.62687e-08	1.43697e-06	1.06711e-06	3.3973e-07	7
192961	-0.519792	-0.739031	-0.229192	-0.295417	-0.370133	-0.116908	1.99273e-08	1.03277e-08	1.79369e-08	1.95815e-08	1.91602e-08	1.41319e-08	1.83781e-06	3.62127e-07	3.37414e-07	7
193007	-0.0636607	-0.938405	-0.0884269	0.0276117	0.122747	0.903945	2.10909e-08	1.79393e-08	1.86167e-08	2.01516e-08	1.76472e-08	2.8564e-08	2.67831e-06	2.85034e-06	9.7496e-07	8
193088	-0.0970111	0.276401	0.00603371	-0.0994335	-0.0219065	0.194036	9.0529e-08	1.3012e-08	1.7534e-08	2.2144e-08	1.63916e-08	1.94129e-08	1.49491e-06	1.34279e-06	3.7874e-07	7
193097	-0.398003	-0.433854	-0.0611081	-0.186483	-0.15614	-0.0767975	5.94349e-07	5.45675e-09	3.51877e-08	2.34559e-08	2.58919e-08	1.40823e-08	1.51841e-06	3.76065e-07	2.90906e-07	7
193103	-0.0623467	-0.435939	-0.241319	0.0541947	-0.000339391	0.0975448	2.50881e-08	1.11804e-08	4.27979e-08	4.75051e-08	1.64268e-08	1.43516e-08	1.67078e-06	9.79509e-07	4.86558e-07	7
193196	0.104585	0.0252625	0.0125292	0.0902459	-0.0298693	-0.0279978	3.05826e-08	4.30507e-09	1.76364e-08	3.21252e-08	3.73034e-08	1.38042e-08	1.13364e-06	6.30264e-07	2.92937e-07	7
193197	0.55422	1.24355	0.40278	0.192839	0.657895	0.950569	3.99489e-08	4.63225e-08	1.83954e-08	2.4048e-08	2.18405e-08	3.52411e-08	3.72417e-06	2.68754e-06	1.16853e-06	7
193285	0.353597	0.681364	0.0832136	0.197227	0.212255	-0.056019	1.96029e-08	1.48581e-08	2.35419e-08	1.85307e-08	1.67039e-08	1.41397e-08	1.7531e-06	4.35245e-07	4.59487e-07	7
193302	-0.0563242	0.0062601	-0.00224433	-0.0375321	-0.0661338	-0.019444	2.253e-08	4.16949e-09	1.78354e-08	1.75607e-08	1.82353e-08	1.35337e-08	1.09724e-06	3.18834e-07	1.39439e-07	7
193436	0.0193747	0.0861632	-0.109944	0.0299538	-0.00839386	-0.0242965	1.94568e-08	4.42581e-09	4.07414e-08	1.82255e-08	1.65222e-08	1.35793e-08	1.18017e-06	3.23149e-07	2.50482e-07	7
193444	-2.08787	-1.87866	-0.973974	-1.11056	-1.82468	-0.918527	1.9336e-07	8.45314e-09	1.97426e-08	2.68146e-08	6.17779e-08	1.70162e-08	6.53403e-06	1.63601e-06	7.92008e-07	7
193463	0.242578	0.353903	0.108397	0.139574	0.131719	-0.0798254	2.19464e-08	5.08129e-09	1.73248e-08	1.78022e-08	1.59949e-08	1.51296e-08	1.34829e-06	3.60809e-07	1.88817e-07	7
193489	0.336441	0.24414	0.211709	0.201341	0.162728	0.0612353	5.6754e-08	4.44171e-09	1.94067e-08	2.09399e-08	1.96089e-08	1.37578e-08	1.31131e-06	6.38706e-07	4.50083e-07	7
193543	0.0187259	0.364988	-0.161642	0.00452833	0.356458	-0.485994	1.95927e-08	5.61607e-09	2.32663e-08	2.08362e-08	1.19009e-07	2.61906e-08	1.59985e-06	1.98977e-06	1.33771e-06	8
193545	-0.0670102	-0.148585	-0.146885	-0.0041841	-0.0126516	-0.156163	2.05511e-08	4.86871e-09	2.60229e-08	2.01365e-08	2.17977e-08	1.72647e-08	1.29502e-06	4.62388e-07	2.6761e-07	7
193590	0.112234	0.0349673	0.00549716	0.0688906	0.168363	0.109506	2.17617e-08	4.10575e-09	2.09858e-08	1.74824e-08	3.76029e-08	1.42898e-08	1.19414e-06	4.32661e-07	2.35228e-07	7
193594	-0.118642	-0.0370477	-0.0314024	-0.066514	-0.189118	-0.177505	1.98514e-08	4.09219e-09	1.90016e-08	1.7617e-08	3.71319e-08	1.6094e-08	1.24359e-06	5.12682e-07	2.46239e-07	7
193688	-0.775761	-1.2206	-0.226633	-0.34384	-0.788868	-0.346134	2.79548e-08	2.1805e-08	2.40796e-08	5.08779e-08	6.50304e-08	1.59722e-08	2.79187e-06	8.73951e-07	1.65763e-06	7
193689	1.28488	0.563742	1.05825	0.500502	1.29732	-1.22413	1.2642e-07	6.83751e-09	3.51529e-08	4.19007e-08	5.82981e-08	3.89995e-08	3.20217e-06	1.24027e-05	1.55653e-06	8
193722	-0.651202	-0.928106	-0.422708	-0.34379	-0.415521	-0.15754	1.94927e-08	1.23197e-08	2.10621e-08	1.81079e-08	1.61965e-08	1.4335e-08	2.16315e-06	3.46076e-07	3.90621e-07	7
193740	0.25013	-0.132596	0.0924962	0.198708	0.374342	0.664986	2.04081e-08	5.07966e-09	1.78534e-08	2.54105e-08	2.29739e-08	3.097e-08	1.73834e-06	2.04416e-06	6.86065e-07	8
193741	-0.21791	-0.951694	-0.162052	-0.121605	-0.0271864	1.10412	2.29555e-08	1.11302e-08	2.01051e-08	2.04376e-08	1.72734e-08	3.92847e-08	2.8662e-06	3.19902e-06	1.11172e-06	8
193762	0.0215631	0.102072	0.223665	-0.452646	0.0642618	0.0171689	5.06283e-08	4.42495e-09	3.46876e-08	1.58997e-06	2.25165e-08	1.40576e-08	1.33806e-06	1.25406e-06	1.38578e-06	4
193795	0.894745	1.62699	0.135469	0.619269	0.733398	-0.658958	2.02374e-08	2.1858e-08	2.23529e-08	2.28206e-08	3.37136e-08	2.41252e-08	3.98358e-06	1.65438e-06	2.02868e-06	7
193816	0.659676	0.922839	0.247785	0.419251	0.494258	-0.0529803	2.133e-08	1.03296e-08	1.81781e-08	3.09186e-08	2.77812e-08	1.5051e-08	2.18031e-06	5.52856e-07	7.15051e-07	7
193847	0.295402	0.373741	0.259816	0.104772	0.476945	0.507597	2.24295e-08	6.01099e-09	1.84833e-08	2.54799e-08	5.90929e-08	2.56064e-08	1.8853e-06	1.5139e-06	4.18069e-07	7
193869	0.115194	-0.0533325	0.0343198	0.0913735	0.142043	0.192469	1.93438e-08	4.72182e-09	1.74624e-08	2.96892e-08	1.81495e-08	1.64774e-08	1.24308e-06	6.32562e-07	3.18799e-07	7
193930	0.247891	0.418463	0.131881	0.134414	0.0846296	-0.0874904	2.48272e-08	6.14778e-09	1.74872e-08	1.74873e-08	2.13378e-08	1.47756e-08	1.42268e-06	3.85709e-07	2.3343e-07	7
194025	1.29164	1.95888	0.665407	0.783272	0.61818	0.224471	2.03224e-08	5.08008e-08	1.81863e-08	3.15383e-08	2.52528e-08	1.51737e-08	4.13003e-06	4.52391e-07	1.69236e-06	7
194034	-1.32506	-1.94581	-0.579705	-0.785364	-0.759629	-0.421723	2.01971e-08	4.85162e-08	1.85296e-08	2.73586e-08	1.89443e-08	1.68561e-08	4.29537e-06	4.68587e-07	1.39763e-06	7
194045	-0.278795	-0.416534	-0.10249	-0.191446	-0.246602	0.0213721	4.67512e-08	6.28663e-09	1.7494e-08	3.88317e-08	3.02709e-08	1.40495e-08	1.40174e-06	4.70478e-07	4.32321e-07	7
194072	0.282613	0.257157	0.200279	0.186235	0.17607	0.40991	3.12469e-08	4.98299e-09	1.91248e-08	3.70453e-08	1.8751e-08	2.81888e-08	1.55895e-06	8.85446e-07	6.57306e-07	7
194073	0.935803	0.945045	0.929083	0.452835	0.606448	0.479122	2.58738e-08	6.80979e-09	9.29869e-08	2.32842e-08	1.7147e-08	1.69882e-08	3.00591e-06	7.9693e-07	1.44502e-06	7
194089	0.212103	0.173577	0.0905284	0.129809	0.294495	0.261895	2.61285e-08	4.33763e-09	1.76823e-08	2.05658e-08	4.62455e-08	1.85121e-08	1.38509e-06	7.20531e-07	3.5256e-07	7
194094	0.109166	0.294435	-0.0842775	0.10004	-0.029449	-0.0261455	2.13173e-08	7.06031e-09	3.35757e-08	3.38479e-08	3.47231e-08	1.38437e-08	1.41401e-06	5.13952e-07	3.76974e-07	7
194124	-0.0465598	-0.0836056	0.00573943	-0.0282684	-0.0030032	-0.000444876	2.2052e-08	4.08781e-09	1.86746e-08	1.73737e-08	1.81895e-08	1.35294e-08	1.09077e-06	2.84398e-07	1.36786e-07	7
194148	0.271991	0.398593	0.0978076	0.155817	0.213331	-0.0317325	1.95544e-08	5.82482e-09	1.854e-08	1.7446e-08	2.53742e-08	1.42588e-08	1.38809e-06	3.86361e-07	2.28487e-07	7
194224	-0.187189	-0.160937	-0.0870465	-0.0888651	0.147938	0.137875	2.66552e-07	4.22905e-09	1.75493e-08	1.84302e-08	1.51402e-07	1.55077e-08	1.27465e-06	1.06908e-06	4.3168e-07	7
194235	-0.0206596	0.104464	-0.061569	-0.00657535	-0.064467	-0.0568781	1.96537e-08	5.10624e-09	2.12362e-08	1.74958e-08	1.97765e-08	1.36304e-08	1.16242e-06	3.76042e-07	2.01841e-07	7
194453	-0.493403	-0.664179	-0.167096	-0.299371	-0.250731	0.0138077	3.03698e-08	6.96844e-09	1.9419e-08	2.34084e-08	1.95889e-08	1.4045e-08	1.77886e-06	4.11667e-07	3.55349e-07	7
194487	0.0749821	-0.0349272	0.0953525	0.0239184	0.0959924	0.162395	2.47383e-08	4.42866e-09	1.94364e-08	1.93628e-08	1.67524e-08	1.58122e-08	1.21371e-06	4.50115e-07	1.92983e-07	7
194518	3.79992	-0.754086	6.97692	5.73044	1.43805	0.486949	2.67703e-08	9.26754e-09	6.45135e-08	5.66678e-08	3.00345e-08	1.69274e-08	1.56557e-06	7.55057e-07	5.3759e-05	9
194520	3.81438	-0.738769	7.0094	5.73732	1.42193	0.486642	2.72793e-08	9.22868e-09	6.70212e-08	5.67084e-08	3.00493e-08	1.69312e-08	1.56708e-06	7.53117e-07	5.39582e-05	9
194525	-2.0932	0.945098	-2.83435	-3.08866	-1.71837	-1.63145	2.46525e-08	1.05093e-08	2.7947e-08	6.85114e-08	3.53105e-08	1.96491e-08	1.74514e-06	3.08415e-06	1.81331e-05	9
194527	2.10964	-0.922735	2.86572	3.06836	1.67927	1.62046	2.37935e-08	1.04767e-08	2.82764e-08	6.43794e-08	3.45263e-08	1.95353e-08	1.74005e-06	3.10666e-06	1.78491e-05	9
194534	2.04301	-1.15988	3.43788	3.11687	1.2406	1.0299	2.09994e-08	1.56175e-08	2.77787e-08	4.31612e-08	2.76391e-08	1.65908e-08	1.62191e-06	1.75992e-06	1.79798e-05	9
194590	0.467779	0.660241	0.23827	0.241035	0.38968	0.209686	1.94036e-08	9.68413e-09	1.78578e-08	1.96676e-08	2.71974e-08	1.55395e-08	1.79759e-06	4.69919e-07	3.20694e-07	7
194606	-0.664623	-1.05136	-0.311588	-0.375122	-0.233872	-0.169459	2.3666e-08	1.95596e-08	1.80269e-08	1.92139e-08	6.19915e-08	1.54566e-08	2.3904e-06	4.96543e-07	8.18493e-07	7
194624	-1.19796	-1.50115	0.0419574	-0.866879	0.587152	-1.56293	7.16177e-08	2.30002e-08	6.54524e-08	2.76839e-08	5.90934e-07	3.40027e-08	5.17514e-06	5.47585e-06	1.0773e-05	9
194636	-0.929101	-0.218192	-0.234587	-0.865985	1.2231	-2.61055	2.39683e-08	1.22716e-08	2.35122e-08	3.45173e-08	4.04106e-07	4.13684e-08	2.61017e-06	1.62047e-05	6.95275e-06	8
194651	-1.81279	-2.58387	-1.06168	-1.02251	-0.928054	-0.373169	2.12598e-08	4.64067e-08	1.98365e-08	2.22983e-08	2.61798e-08	1.5537e-08	5.60108e-06	4.81978e-07	1.79111e-06	7
194660	1.72563	2.54003	1.04406	0.963046	0.856615	0.325206	2.04112e-08	5.61554e-08	2.04384e-08	2.14512e-08	2.69453e-08	1.5417e-08	5.49755e-06	4.66604e-07	1.73711e-06	7
194663	0.565342	0.711642	0.375627	0.314898	0.385257	-0.0677174	2.0411e-08	6.23222e-09	2.44174e-08	1.91365e-08	2.00148e-08	1.60193e-08	1.92914e-06	5.30413e-07	4.70512e-07	7
194674	-0.482635	-0.654237	-0.259583	-0.27463	-0.373511	3.37191e-06	2.05779e-08	7.29084e-09	1.80696e-08	2.02362e-08	3.00717e-08	1.43548e-08	1.744e-06	4.53373e-07	3.3686e-07	7
194722	0.215767	0.324016	0.128415	0.148363	0.227216	-0.262819	2.763e-08	4.74229e-09	1.975e-08	2.41635e-08	4.23249e-08	2.30793e-08	1.49798e-06	9.12376e-07	4.98095e-07	7
194741	0.206276	0.246829	0.164089	0.104489	0.068221	0.0593758	2.82292e-08	4.39684e-09	2.06306e-08	1.75064e-08	2.92258e-08	1.38335e-08	1.23592e-06	3.82856e-07	3.07896e-07	7
194742	-0.50726	0.09052	-0.883947	-0.259843	0.0430173	-0.778781	2.13838e-08	5.48664e-09	8.94313e-08	2.1861e-08	2.56082e-08	2.80098e-08	1.93023e-06	2.01582e-06	3.40442e-06	9
194743	-0.0957284	0.500013	-0.594114	0.0995331	0.317488	-1.08361	1.99672e-08	5.99988e-09	5.7531e-08	2.39864e-08	3.29048e-08	3.84441e-08	2.3941e-06	3.34701e-06	2.9023e-06	8
194784	0.0580204	0.0864905	0.124997	0.0282384	0.00849005	0.00521969	2.58195e-08	4.05975e-09	3.40848e-08	2.01986e-08	1.79767e-08	1.35523e-08	1.13239e-06	2.88281e-07	2.83694e-07	7
194787	-0.399212	-0.273775	-0.0762935	-0.160449	-0.0610377	0.301472	1.09459e-06	4.49576e-09	1.91356e-08	2.18695e-08	1.9331e-08	2.43456e-08	1.57495e-06	1.12893e-06	2.3434e-07	7
194825	0.540491	0.698645	0.085681	0.363541	0.498407	-0.149656	2.14429e-08	6.43321e-09	2.63694e-08	2.20715e-08	5.55524e-08	1.72246e-08	2.05259e-06	8.28098e-07	7.94994e-07	7
194834	-1.04606	-1.30622	-0.526329	-0.596369	-0.84039	0.288819	2.66879e-08	8.91988e-09	1.80832e-08	1.88523e-08	5.48158e-08	2.14068e-08	3.39867e-06	1.33903e-06	7.28578e-07	7
194837	-1.27621	-1.49947	-0.736312	-0.678019	-1.23629	0.605997	3.71606e-08	8.56031e-09	1.93765e-08	2.32755e-08	1.2504e-07	2.76907e-08	4.42865e-06	3.5154e-06	1.02845e-06	7
194846	1.34334	1.56355	0.766149	0.716844	1.25139	-0.525045	3.9871e-08	8.78113e-09	1.92846e-08	2.3186e-08	1.19108e-07	2.5943e-08	4.58535e-06	3.10975e-06	9.72581e-07	7
194914	-1.02436	-2.58199	-0.53926	-0.527316	-0.454665	1.66999	2.08506e-08	4.79586e-08	1.8866e-08	2.16254e-08	1.86373e-08	3.24164e-08	7.07849e-06	4.03675e-06	2.38581e-06	7
194915	0.300876	0.608896	0.230342	0.186308	0.087889	-0.492376	2.09489e-08	7.00363e-09	2.34348e-08	2.13703e-08	1.6527e-08	2.94031e-08	2.04447e-06	1.20065e-06	7.47333e-07	7
195011	-0.0820554	-0.207762	-0.0744015	-0.0114551	-0.166871	-0.0251921	2.01661e-08	5.29053e-09	1.7446e-08	3.59727e-08	5.5171e-08	1.36972e-08	1.19672e-06	6.47176e-07	3.08738e-07	7
195013	-0.00252626	-0.0566747	0.0162071	0.00215003	-0.03834	-0.0445557	2.28892e-08	4.36951e-09	1.85209e-08	1.81772e-08	1.98264e-08	1.39844e-08	1.09421e-06	3.56884e-07	1.89334e-07	7
195086	0.0320766	-0.0598045	-0.0117771	0.0186043	0.0749333	0.0300864	2.95198e-08	4.48375e-09	1.85488e-08	1.86283e-08	2.44459e-08	1.35533e-08	1.12473e-06	3.42283e-07	1.60233e-07	7
195134	0.928339	1.07475	0.339649	0.771443	1.76936	0.204758	5.1966e-08	9.7255e-09	1.92248e-08	4.243e-08	1.42511e-06	1.49571e-08	2.65283e-06	3.10855e-06	3.58767e-06	9
195137	0.0249086	-0.016128	0.0182868	0.00958332	0.0137958	-0.0579365	3.51965e-08	4.20936e-09	1.73881e-08	1.92876e-08	1.60391e-08	1.46448e-08	1.09891e-06	3.35385e-07	1.39957e-07	7
195371	-0.0314951	-0.127424	0.0119001	-0.0253147	-0.0675267	0.125253	2.5496e-08	4.4639e-09	1.77112e-08	1.75553e-08	3.11476e-08	1.6145e-08	1.1751e-06	5.00853e-07	2.36532e-07	7
195465	0.165413	0.298966	-1.05962	0.388468	1.59769	0.301348	2.3327e-08	5.57529e-09	1.92912e-07	2.55735e-08	5.13864e-07	1.52922e-08	1.99008e-06	1.73207e-06	7.90122e-06	9
195482	0.216944	0.30929	0.157637	0.128605	0.087323	-0.00464445	1.99495e-08	4.9596e-09	2.10893e-08	2.46847e-08	2.03423e-08	1.36816e-08	1.2697e-06	3.23381e-07	3.32597e-07	7
195507	0.392929	0.602888	0.205099	0.234466	0.269066	-0.00300755	3.23901e-08	8.79222e-09	1.79076e-08	2.81527e-08	1.88073e-08	1.39463e-08	1.61486e-06	3.75289e-07	3.56087e-07	7
195511	-0.161276	-0.289713	1.03098	-0.377352	-1.56985	-0.292867	2.29472e-08	5.53036e-09	1.83176e-07	2.54125e-08	5.28884e-07	1.52585e-08	1.96539e-06	1.72338e-06	7.68415e-06	9
195529	-0.209638	-0.259845	0.984711	-0.384152	-1.71642	-0.289032	2.9553e-08	5.74697e-09	1.83239e-07	2.43048e-08	8.1667e-07	1.52043e-08	2.10309e-06	1.98418e-06	7.71248e-06	9
195544	-1.26088	-1.57536	-0.907556	-0.675075	-0.639088	-0.692222	2.31599e-08	1.63412e-08	2.31936e-08	1.96901e-08	2.83316e-08	2.15074e-08	3.92576e-06	7.37655e-07	1.80699e-06	7
195704	-0.453158	-0.734313	-0.198624	-0.262993	0.0312209	0.237183	7.55398e-08	8.34146e-09	1.7883e-08	1.82973e-08	1.27347e-07	1.66882e-08	2.03495e-06	1.0021e-06	7.42648e-07	7
195717	-0.186642	-0.410948	-0.0119066	-0.167264	0.755062	0.629243	4.11174e-08	5.82573e-09	1.8925e-08	2.38607e-08	7.02857e-07	2.22133e-08	1.99906e-06	3.55579e-06	1.19445e-06	8
195729	-0.512482	-0.428724	-0.27946	-0.284688	-0.495128	-0.37966	2.08346e-08	4.83317e-09	1.75214e-08	1.859e-08	3.23815e-08	1.89363e-08	1.84553e-06	8.44847e-07	3.97911e-07	7
195753	-0.351632	0.145042	-0.163646	-0.265853	-0.277655	-0.501957	2.62712e-08	6.60647e-09	1.7566e-08	2.77144e-08	1.6706e-08	2.17728e-08	1.56148e-06	1.90706e-06	6.82465e-07	8
195771	-0.0643856	-0.301548	0.0533612	-0.0580972	0.0476506	0.265685	1.96736e-08	6.43431e-09	2.05761e-08	1.89694e-08	1.81038e-08	1.88781e-08	1.49567e-06	6.72173e-07	3.06088e-07	7
195812	0.558057	0.524757	0.71453	0.285678	0.329866	0.566387	2.88826e-08	6.24804e-09	1.23675e-07	2.0102e-08	1.70742e-08	2.54835e-08	2.35043e-06	8.7403e-07	1.51454e-06	7
195838	0.548066	0.487846	0.700649	0.286893	0.309555	0.556888	2.66687e-08	5.95692e-09	1.14419e-07	2.02486e-08	1.72516e-08	2.53574e-08	2.26027e-06	8.77626e-07	1.57078e-06	7
195891	-0.0612193	-0.0723535	-0.1048	-0.0166611	0.0313541	0.0712785	3.44984e-08	4.02715e-09	2.38665e-08	1.98622e-08	2.44214e-08	1.46423e-08	1.14951e-06	4.23806e-07	2.92832e-07	7
195921	-0.868473	-1.1237	-0.611727	-0.471514	-0.479926	-0.46623	1.94867e-08	1.3035e-08	2.26711e-08	2.02006e-08	2.19816e-08	2.014e-08	2.78166e-06	5.60638e-07	1.06035e-06	7
195934	1.31342	1.65934	0.899765	0.701593	0.637549	0.739805	2.62558e-08	1.79499e-08	2.08774e-08	1.96125e-08	3.39806e-08	2.23177e-08	4.13285e-06	8.01824e-07	1.91176e-06	7
195937	0.603812	1.10275	0.459928	0.253029	0.235207	0.114559	2.66443e-08	2.93181e-08	2.03929e-08	3.90665e-08	2.60703e-08	1.45482e-08	2.50555e-06	5.71723e-07	8.46194e-07	7
195942	-1.37286	-1.72349	-1.00326	-0.739725	-0.676755	-0.731638	2.2814e-08	1.82066e-08	2.41081e-08	2.00903e-08	2.97386e-08	2.11448e-08	4.25368e-06	7.44481e-07	2.09019e-06	7
195990	0.0177725	0.0464609	0.0860517	-0.0289286	0.0478099	0.15336	1.9401e-08	4.21395e-09	1.90887e-08	3.86844e-08	1.64593e-08	1.66918e-08	1.20737e-06	4.82119e-07	2.34868e-07	7
195992	0.194335	0.10277	0.172634	0.0813083	0.271917	0.30432	1.93995e-08	4.20049e-09	1.90077e-08	1.98948e-08	3.48191e-08	1.96057e-08	1.44835e-06	7.57266e-07	2.46992e-07	7
195999	0.0289375	0.0316904	-0.0786055	0.0591335	-0.0183709	-0.157829	1.9374e-08	4.06132e-09	2.07004e-08	4.13738e-08	1.63338e-08	1.68202e-08	1.22859e-06	5.03008e-07	2.55537e-07	7
196002	-0.120319	-0.803042	0.10051	0.162718	0.113046	-0.112949	2.53609e-08	3.33984e-08	2.16685e-08	7.79035e-08	2.89136e-08	1.59444e-08	1.92349e-06	9.95763e-07	2.57437e-06	9
196034	-0.141031	-0.222518	0.013818	-0.104037	-0.127871	-0.133076	3.21442e-08	5.42685e-09	2.40083e-08	2.84303e-08	1.68045e-08	1.62691e-08	1.27892e-06	4.46409e-07	3.35192e-07	7
196059	0.0748164	0.377938	-0.069655	0.0663161	-0.0239024	-0.187564	2.7427e-08	9.9647e-09	2.37341e-08	2.05525e-08	1.7538e-08	1.53658e-08	1.52157e-06	6.35793e-07	3.90477e-07	7
196138	-0.326053	-0.577433	-0.0926168	-0.150494	-0.44493	-0.00386457	1.97153e-08	8.77905e-09	2.03922e-08	2.89444e-08	1.43123e-07	1.41816e-08	1.62215e-06	9.05485e-07	7.79018e-07	7
196141	-0.1338	-0.0203382	-0.488424	-0.00668062	0.289742	-0.022853	2.85615e-08	4.41405e-09	9.51941e-08	2.36172e-08	7.77685e-08	1.39834e-08	1.31248e-06	7.2338e-07	2.12041e-06	9
196150	0.273318	0.00140358	0.788858	0.0722673	-0.632826	0.132615	3.35417e-08	4.73267e-09	6.96753e-08	2.28031e-08	2.79731e-07	1.4852e-08	1.35108e-06	1.22626e-06	4.07949e-06	9
196200	0.227146	0.265929	-0.114835	0.192489	0.163383	-0.214216	2.98162e-08	4.46861e-09	5.57511e-08	2.65633e-08	1.89266e-08	1.88976e-08	1.63715e-06	7.05584e-07	4.86574e-07	7
196328	-0.0893701	0.164333	0.106858	-0.0968687	-0.0985484	-0.223633	3.5538e-08	5.78453e-09	3.95608e-08	2.3991e-08	1.623e-08	1.72935e-08	1.44633e-06	8.52038e-07	3.43616e-07	7
196340	0.22478	0.214786	0.027442	0.242364	0.139028	0.0138269	2.47302e-08	4.33258e-09	1.96004e-08	2.07692e-07	1.63717e-08	1.37498e-08	1.24521e-06	5.61349e-07	7.54003e-07	7
196376	0.205616	-1.73691	-0.848473	1.43497	0.990317	1.35476	2.50317e-08	3.46073e-08	6.18592e-08	5.05144e-07	2.26618e-08	1.87579e-08	3.55765e-06	9.13561e-06	1.26965e-05	9
196398	0.106587	0.337211	0.0410065	0.0878118	-0.585784	-0.803423	3.44114e-08	5.17358e-09	1.79811e-08	2.04015e-08	1.72478e-07	3.02766e-08	1.99217e-06	3.3442e-06	1.07691e-06	8
196402	0.0934432	0.276158	0.0648274	0.0848766	-0.713577	-0.880917	3.29057e-08	4.96159e-09	1.84134e-08	2.12069e-08	2.16726e-07	3.12079e-08	1.96956e-06	3.95437e-06	1.30916e-06	8
196410	0.15766	0.249966	0.137318	0.115472	-0.540314	-0.745815	3.90154e-08	4.76576e-09	1.91583e-08	2.05004e-08	1.499e-07	3.09036e-08	1.84189e-06	3.23303e-06	1.27606e-06	8
196472	0.152167	-0.28385	0.0741017	0.12685	0.0926022	-0.019951	7.78767e-08	1.52348e-08	1.79579e-08	2.24021e-08	1.66534e-08	1.49689e-08	1.42086e-06	1.30322e-06	4.88719e-07	7
196486	-0.0105373	0.271914	0.0682008	-0.0437621	-0.0454911	0.0403523	3.69934e-08	1.04417e-08	1.87081e-08	2.38224e-08	1.84785e-08	1.46242e-08	1.37223e-06	7.24329e-07	2.80627e-07	7
196489	0.201951	0.508075	0.142994	0.0691267	0.172541	0.220033	2.6405e-08	1.51775e-08	1.75068e-08	2.49879e-08	1.67074e-08	1.84181e-08	1.64886e-06	7.68226e-07	4.06679e-07	7
196506	0.0525005	-0.215745	-0.0779481	0.0855303	0.076775	-0.0163014	2.8236e-08	8.45045e-09	2.12704e-08	3.57583e-08	1.84672e-08	1.42119e-08	1.34576e-06	7.8029e-07	3.41837e-07	7
196518	-0.184102	-0.0692241	-0.0729755	-0.102349	-0.141923	-0.035479	8.53656e-08	4.64185e-09	1.74152e-08	1.75808e-08	1.70308e-08	1.36779e-08	1.18916e-06	4.74412e-07	1.52202e-07	7
196575	0.384153	0.328315	0.315003	0.176736	0.389849	0.116333	3.11465e-08	4.45861e-09	2.69706e-08	2.4422e-08	5.70177e-08	1.3871e-08	1.58545e-06	7.45651e-07	2.69423e-07	7
196579	0.11423	-0.0704983	0.0492294	0.0709468	0.187411	0.295251	1.94745e-08	4.65853e-09	1.75597e-08	1.84473e-08	2.25657e-08	2.03096e-08	1.37802e-06	7.75887e-07	2.87575e-07	7
196580	0.36639	0.289869	0.308742	0.165007	0.387377	0.118953	3.28661e-08	4.44288e-09	2.73731e-08	2.57964e-08	6.27992e-08	1.38773e-08	1.5649e-06	7.96671e-07	2.75846e-07	7
196584	0.18368	-0.113977	0.146327	0.0794673	0.0679833	-0.11432	2.93824e-07	8.62806e-09	2.18766e-08	2.03885e-08	1.62841e-08	1.75037e-08	1.3353e-06	1.14699e-06	3.95076e-07	7
196604	-0.291219	-0.183671	-0.361921	-0.0592733	-0.269789	-0.267721	8.28214e-08	4.4308e-09	3.85817e-08	1.10534e-07	2.01673e-08	1.60363e-08	1.61247e-06	9.70877e-07	5.4383e-07	7
196669	1.12515	1.23345	0.637033	0.675573	0.831321	0.233346	2.12873e-08	8.04017e-09	1.96077e-08	2.80131e-08	2.34294e-08	1.44097e-08	2.99888e-06	6.61805e-07	1.0705e-06	7
196687	0.421578	0.107471	0.41945	0.394759	0.239677	0.45536	3.15594e-08	4.681e-09	2.70183e-08	7.79696e-08	1.68387e-08	2.24474e-08	1.46506e-06	1.08847e-06	1.96661e-06	9
196703	-0.0952241	-0.230498	-0.0292016	-0.0560087	-0.0470909	0.0576516	2.14185e-08	5.62392e-09	1.76608e-08	1.7431e-08	1.60795e-08	1.39736e-08	1.19954e-06	3.42946e-07	1.691e-07	7
196714	0.262266	0.574937	0.105707	0.154308	0.146741	-0.221215	2.26667e-08	1.02451e-08	1.7489e-08	1.81487e-08	1.74688e-08	1.79772e-08	1.70298e-06	6.49407e-07	3.42547e-07	7
196839	0.0244548	-0.469808	-0.0932827	0.154	0.0738481	0.481916	2.38269e-08	8.33182e-09	1.93163e-08	8.43804e-08	1.66996e-08	2.2669e-08	1.69736e-06	1.88171e-06	9.62871e-07	8
196864	-0.164765	-0.07393	-0.0842533	-0.162746	0.0142118	-0.117922	1.94808e-08	4.15013e-09	1.75306e-08	8.21654e-08	4.53859e-08	1.5151e-08	1.15741e-06	7.38648e-07	7.01526e-07	7
196896	0.274313	0.0747333	0.176657	0.26009	-0.023631	0.172105	2.11505e-08	4.42902e-09	1.78745e-08	7.69638e-08	5.79334e-08	1.54938e-08	1.20538e-06	1.10511e-06	1.11888e-06	7
196956	0.447301	0.649552	0.496047	0.143428	0.429009	-0.468603	2.69234e-08	5.73042e-09	4.79052e-08	3.91148e-08	3.90542e-08	2.81121e-08	2.31398e-06	2.32082e-06	8.04924e-07	8
196968	-0.00736936	-0.166278	0.228944	-0.041377	-0.111426	0.208875	1.95411e-08	4.80795e-09	5.59988e-08	1.88059e-08	3.07052e-08	1.74774e-08	1.38666e-06	6.50332e-07	8.75887e-07	7
197083	-1.82146	-2.52508	-1.2773	-0.887207	-1.10539	-1.14208	2.20913e-08	3.99035e-08	2.15006e-08	2.21475e-08	2.15188e-08	2.44794e-08	6.70078e-06	8.59368e-07	1.60646e-06	7
197097	0.72784	1.25964	0.457255	0.366294	0.493027	0.146553	2.35239e-08	4.61895e-08	1.84286e-08	1.96445e-08	1.90712e-08	1.44977e-08	2.7603e-06	5.44832e-07	4.54194e-07	7
197119	-0.417288	-0.0900966	-0.197885	-0.528429	-0.332351	0.0919797	1.99263e-08	5.43631e-09	1.79922e-08	2.54539e-07	1.90393e-08	1.61314e-08	1.35565e-06	1.40254e-06	1.9869e-06	9
197137	-1.06713	-0.645179	-0.333751	-0.449033	-0.456106	-0.0237683	2.40383e-06	5.62455e-09	1.81394e-08	1.99582e-08	1.69153e-08	1.48355e-08	2.1454e-06	1.26452e-06	3.37899e-07	1
197175	0.0105848	0.0447483	-0.170908	0.0826988	0.0421164	-0.101599	3.10739e-08	4.1547e-09	3.89153e-08	7.53469e-08	1.7952e-08	1.45238e-08	1.26373e-06	5.41783e-07	5.62192e-07	7
197197	0.665746	-0.405046	0.441625	0.304424	0.423303	1.48179	1.65776e-07	7.15816e-09	1.79383e-08	3.65582e-08	1.79952e-08	3.78527e-08	2.21322e-06	5.59507e-06	1.00908e-06	8
197202	-0.679162	-0.224061	-0.343417	-0.677348	-0.481229	-0.431662	2.03445e-08	5.1797e-09	1.81924e-08	1.57289e-07	1.70748e-08	1.72112e-08	1.57792e-06	1.75894e-06	2.29947e-06	9
197215	1.94476	1.05815	1.14779	2.30798	1.67077	1.2745	2.10248e-08	7.95077e-09	1.96365e-08	1.90818e-07	2.45838e-08	2.01497e-08	2.56841e-06	2.67016e-06	1.0263e-05	9
197265	-0.610752	-0.439552	-0.21437	-0.416207	-0.153803	-0.259399	1.37533e-07	5.114e-09	2.14746e-08	3.34099e-08	6.77447e-08	1.61778e-08	1.74143e-06	1.55261e-06	8.49531e-07	7
197268	-0.830958	-1.21343	-0.361777	-0.404211	-0.308332	-0.442505	1.26263e-07	1.88361e-08	2.08996e-08	2.52147e-08	6.28438e-08	2.0527e-08	2.93452e-06	7.14653e-07	1.31937e-06	7
197318	-0.196266	-0.176003	-0.191762	-0.0912875	-0.154782	-0.109372	2.06312e-08	4.12706e-09	2.71685e-08	1.76536e-08	1.64543e-08	1.40883e-08	1.25088e-06	3.6554e-07	2.31846e-07	7
197324	-0.2622	-0.40428	-0.0884788	-0.144653	-0.222895	-0.149676	2.06061e-08	7.40912e-09	2.02708e-08	1.75009e-08	2.03224e-08	1.56489e-08	1.43308e-06	4.09847e-07	2.95999e-07	7
197328	-0.299612	-0.417634	-0.094519	-0.169516	-0.250776	-0.163179	1.94278e-08	6.71977e-09	2.12712e-08	1.7594e-08	2.04541e-08	1.57309e-08	1.46921e-06	3.96268e-07	3.03627e-07	7
197365	0.0993607	0.0710728	0.122806	0.0416111	0.0984477	0.0378114	1.94697e-08	4.02637e-09	2.48832e-08	1.77225e-08	1.85556e-08	1.3559e-08	1.14355e-06	3.2889e-07	1.75554e-07	7
197443	0.717253	0.905139	0.230742	0.40948	0.130899	0.464215	1.13223e-07	1.04699e-08	2.64006e-08	1.88246e-08	1.73538e-07	2.2747e-08	2.56137e-06	1.2169e-06	1.39213e-06	7
197465	0.0270113	-0.506354	-0.0552737	0.0449962	-0.160834	-0.162017	3.00086e-07	2.42769e-08	1.78148e-08	1.98498e-08	2.3413e-08	1.68081e-08	1.66378e-06	1.76041e-06	4.1284e-07	8
197469	-0.925447	-0.215944	-0.160598	-0.178072	-0.10156	0.0454059	4.68257e-06	4.69763e-09	1.76764e-08	2.17735e-08	2.63394e-08	1.48152e-08	1.34991e-06	1.04185e-06	2.53634e-07	1
197486	-0.16899	-0.417674	-0.121713	-0.0841203	-0.137114	-0.217225	8.39237e-08	1.20531e-08	1.75033e-08	1.8468e-08	1.61363e-08	1.95488e-08	1.55566e-06	6.60515e-07	2.62013e-07	7
197490	0.622525	0.0445957	0.28552	0.347355	0.26818	-0.0517059	7.25157e-07	8.48832e-09	1.82332e-08	2.10559e-08	1.67456e-08	1.61586e-08	1.49929e-06	2.45415e-06	5.09142e-07	8
197505	-0.496163	-1.36026	-0.436676	-0.227479	-0.285959	0.574313	3.747e-08	4.09174e-08	2.61672e-08	1.89906e-08	1.88986e-08	2.1872e-08	3.39037e-06	1.75495e-06	8.79897e-07	7
197512	-0.085956	-0.165398	-0.0440006	-0.0303763	-0.0630892	0.00877219	2.61568e-08	4.57151e-09	1.76818e-08	3.26171e-08	1.68868e-08	1.3617e-08	1.12654e-06	3.32132e-07	2.03737e-07	7
197614	-0.142528	-0.00736276	0.00522432	-0.108496	-0.0593052	-0.177654	3.21992e-08	4.36119e-09	2.20979e-08	2.52531e-08	2.20383e-08	1.69213e-08	1.24722e-06	7.04221e-07	2.60349e-07	7
197615	0.10543	-0.0236192	-0.0465274	0.0931519	-0.00545079	0.143477	3.7984e-08	4.36628e-09	2.61074e-08	2.62182e-08	3.38655e-08	1.61679e-08	1.24033e-06	7.60403e-07	2.56363e-07	7
197636	-0.528877	-0.840251	0.0609044	-0.441629	-0.366261	-0.768888	3.52786e-08	1.56873e-08	3.27997e-08	5.17336e-08	1.97933e-08	3.72741e-08	2.7147e-06	1.76316e-06	2.42204e-06	7
197681	0.270944	0.49804	0.20041	0.12765	0.0198859	0.245858	1.94102e-08	1.00118e-08	1.80742e-08	1.78943e-08	7.59413e-08	2.0372e-08	1.69817e-06	6.91401e-07	5.98388e-07	7
197686	0.602004	0.994649	0.48532	0.33641	0.252889	-0.207894	2.05665e-08	1.32015e-08	3.33053e-08	1.99225e-08	1.77408e-08	1.73367e-08	2.40492e-06	5.6359e-07	9.04879e-07	7
197687	-0.598713	-0.989605	-0.481946	-0.334451	-0.251118	0.206724	2.05305e-08	1.31312e-08	3.31044e-08	1.9901e-08	1.77707e-08	1.73151e-08	2.39456e-06	5.61918e-07	8.97236e-07	7
197697	-0.0352409	-0.147719	0.328305	-0.0869656	-0.165924	0.0177248	2.06454e-08	4.73415e-09	1.59663e-07	2.75685e-08	2.35711e-08	1.38266e-08	1.38138e-06	5.02333e-07	1.21585e-06	7
197721	-0.215088	-0.737653	-0.0734306	-0.150177	0.195751	0.824763	1.98969e-08	8.93662e-09	1.78128e-08	2.08443e-08	2.91971e-08	3.27058e-08	2.51299e-06	2.27762e-06	9.25827e-07	7
197763	0.144307	0.290123	0.150061	0.024417	-0.000968662	-0.9507	4.29096e-08	4.69535e-09	1.98352e-08	2.4373e-08	1.73768e-08	5.56982e-08	1.97619e-06	3.22961e-06	6.99376e-07	8
197770	0.0791725	0.156452	-0.0158699	0.0888801	-0.183998	-0.486614	2.4867e-08	4.382e-09	1.75426e-08	2.40876e-08	3.39842e-08	2.98982e-08	1.62056e-06	1.49133e-06	4.79106e-07	7
197825	-0.532843	-0.61992	-0.338554	-0.265905	-0.464463	-0.233369	2.29891e-08	6.20138e-09	1.83938e-08	2.09632e-08	3.54e-08	1.50111e-08	1.86354e-06	5.3858e-07	2.53817e-07	7
197828	-0.523123	-0.616163	-0.341539	-0.258049	-0.458218	-0.228902	2.26356e-08	6.27108e-09	1.87125e-08	2.18552e-08	3.59418e-08	1.49544e-08	1.8542e-06	5.42775e-07	2.513e-07	7
197829	0.341136	0.323104	0.249894	0.169506	0.313192	0.189954	2.09145e-08	4.46006e-09	2.12205e-08	1.78948e-08	2.67314e-08	1.48924e-08	1.48182e-06	4.9329e-07	2.27652e-07	7
197911	0.282434	0.0882341	-0.239823	0.696646	1.27775	0.846114	3.40215e-07	5.38948e-09	2.0863e-08	1.70978e-07	1.48751e-07	2.37722e-08	1.68808e-06	4.71416e-06	4.88312e-06	9
197922	0.0365951	-0.0808924	-0.244256	0.674405	1.2216	0.482423	1.20896e-06	5.22235e-09	1.99468e-08	3.04064e-07	3.20173e-07	1.77994e-08	1.4735e-06	3.83932e-06	5.18963e-06	9
197948	-0.943152	-1.50769	-0.50133	-0.494757	-0.64729	-0.0834955	1.9553e-08	4.38725e-08	1.77512e-08	2.07893e-08	2.26748e-08	1.43803e-08	3.24335e-06	5.26444e-07	5.64323e-07	7
197953	-0.666768	-0.86013	-0.739925	-0.231947	-0.579643	-0.276104	2.43262e-08	8.02406e-09	8.90686e-08	8.96145e-08	3.02986e-08	1.47647e-08	2.75748e-06	1.11634e-06	6.85226e-07	7
197954	-0.708699	-1.25551	-0.356184	-0.365279	-0.492656	-0.0548519	2.01126e-08	4.60556e-08	1.79107e-08	2.13052e-08	2.20001e-08	1.42312e-08	2.68138e-06	5.91769e-07	6.00843e-07	7
198008	1.26328	1.47309	0.674998	0.734212	0.869565	0.389142	2.23883e-08	1.09699e-08	1.82734e-08	2.51874e-08	1.72618e-08	1.54506e-08	3.48727e-06	5.59917e-07	1.01607e-06	7
198024	0.0858682	0.431293	0.0327593	0.038722	-0.0465207	-0.158419	2.27112e-08	1.25141e-08	1.75646e-08	1.81043e-08	2.17048e-08	1.47577e-08	1.53777e-06	6.60169e-07	3.35944e-07	7
198025	0.182787	0.549108	0.107336	0.0891275	0.000383407	-0.127036	2.12782e-08	1.50636e-08	1.74671e-08	1.79612e-08	2.48333e-08	1.4422e-08	1.66134e-06	5.87716e-07	3.53801e-07	7
198039	-0.505609	-1.17715	-0.236583	-0.284421	-0.0590784	-0.0852892	2.91377e-08	7.30135e-08	1.78453e-08	2.14672e-08	6.44647e-08	1.54324e-08	2.75445e-06	7.55987e-07	1.07172e-06	7
198065	0.118061	0.132441	0.114893	0.085555	0.0866541	-0.0993478	2.78423e-08	4.08559e-09	2.49537e-08	3.02178e-08	1.83696e-08	1.61563e-08	1.18996e-06	4.01226e-07	3.72417e-07	7
198118	-0.196619	-0.234135	-0.129263	-0.0823425	-0.209634	-0.0828207	2.75311e-08	4.45496e-09	1.73427e-08	3.68455e-08	3.64593e-08	1.37618e-08	1.24817e-06	4.46432e-07	2.16282e-07	7
198145	-0.358529	-0.778695	-0.177685	-0.194135	-0.0974972	-0.0253002	2.26388e-08	2.56874e-08	1.75396e-08	1.82759e-08	3.27412e-08	1.42482e-08	1.95257e-06	4.97882e-07	4.71533e-07	7
198174	-0.533196	-0.835821	-0.523356	-0.180791	-0.30817	-0.10784	3.91849e-08	1.10524e-08	3.62053e-08	1.07719e-07	1.64662e-08	1.41302e-08	2.19303e-06	6.96548e-07	7.26628e-07	7
198199	0.813273	1.06655	0.56119	0.434106	0.563004	-0.327163	2.59287e-08	7.76803e-09	2.67577e-08	1.90306e-08	2.461e-08	2.3321e-08	2.87379e-06	1.18607e-06	7.1393e-07	7
198201	0.280376	0.626973	0.0288072	0.157915	0.0772334	0.0696043	1.93518e-08	1.7934e-08	2.70966e-08	1.78586e-08	2.91301e-08	1.49621e-08	1.77462e-06	4.87059e-07	5.65773e-07	7
198234	0.378317	0.821899	-0.00243563	0.221195	0.141765	0.0609986	1.94103e-08	2.65713e-08	3.71488e-08	1.83018e-08	2.38182e-08	1.47492e-08	2.08379e-06	4.95911e-07	8.63577e-07	7
198255	0.0629617	0.250671	0.0350365	0.02694	0.0164833	-0.0363939	2.38787e-08	7.23758e-09	1.73924e-08	1.83524e-08	1.60944e-08	1.36552e-08	1.23226e-06	4.1382e-07	1.96148e-07	7
198263	-0.0728019	0.0414242	0.0463238	-0.0809418	-0.137275	-0.0546273	2.00612e-08	4.46207e-09	2.1239e-08	3.44655e-08	3.05334e-08	1.37147e-08	1.18629e-06	5.05618e-07	3.5387e-07	7
198264	0.124403	0.260403	0.00596227	0.078567	0.167851	0.0611486	3.94444e-08	6.34725e-09	2.0598e-08	1.82974e-08	3.42461e-08	1.40669e-08	1.24671e-06	5.07927e-07	3.45534e-07	7
198285	-0.0275418	0.105421	-0.0782991	-0.000936428	-0.081311	-0.188498	1.93394e-08	4.66505e-09	2.03069e-08	1.76589e-08	1.7694e-08	1.6863e-08	1.26174e-06	4.87215e-07	2.12286e-07	7
198292	-0.042732	0.0542448	-0.0401097	-0.0216727	-0.0376738	-0.0805831	2.42356e-08	4.51257e-09	1.78231e-08	1.74834e-08	1.61705e-08	1.41116e-08	1.1176e-06	3.70408e-07	1.6829e-07	7
198413	-0.882073	0.634452	-0.331687	-0.712827	-1.05984	-1.39192	2.80709e-08	1.29294e-08	1.91181e-08	2.33328e-08	3.54431e-08	2.26521e-08	2.33516e-06	6.44439e-06	1.44812e-06	8
198430	-0.599991	-1.82488	0.531082	-0.523842	-0.0314359	0.49123	1.99575e-08	7.0009e-08	9.66349e-08	3.50434e-08	3.79909e-08	1.61612e-08	4.77736e-06	1.18623e-06	4.36202e-06	7
198464	0.545112	0.631088	0.268483	0.429324	0.197484	-0.261291	2.18706e-08	5.62945e-09	1.78478e-08	6.47768e-08	2.01371e-08	1.95079e-08	1.87105e-06	9.81044e-07	1.25958e-06	7
198490	0.0291178	-0.044053	0.130772	0.00863748	0.0231183	-0.0203673	1.92687e-08	4.52316e-09	4.19309e-08	1.77454e-08	1.62034e-08	1.40463e-08	1.16419e-06	3.44788e-07	3.38499e-07	7
198529	-0.23912	-0.252973	-0.159156	-0.12626	-0.179324	-0.0499376	2.18638e-08	4.251e-09	1.93474e-08	1.74993e-08	1.73044e-08	1.36079e-08	1.25423e-06	3.39114e-07	1.83897e-07	7
198538	-0.158421	-0.245131	0.109221	-0.122024	-0.219645	-0.139443	2.14298e-08	5.32379e-09	5.01864e-08	2.10954e-08	2.62233e-08	1.55973e-08	1.37043e-06	5.02739e-07	7.24688e-07	7
198552	0.96046	0.22672	0.819882	0.950704	0.175322	-0.896903	3.88566e-08	6.55436e-09	2.23343e-08	5.32333e-08	1.91142e-08	3.46568e-08	1.89534e-06	5.0563e-06	3.94609e-06	8
198604	0.0408555	0.334423	0.0106699	-0.0776351	-0.107214	-0.0148304	3.76647e-08	8.81576e-09	1.84358e-08	8.59364e-08	3.28358e-08	1.39757e-08	1.34905e-06	6.68474e-07	9.45377e-07	7
198664	0.117802	0.248728	-0.0852704	0.0960938	-0.0153659	-0.0520151	2.16249e-08	5.4722e-09	4.12135e-08	2.24686e-08	3.191e-08	1.371e-08	1.36461e-06	4.31058e-07	2.86572e-07	7
198669	-0.875225	-0.957097	-0.563716	-0.435498	-0.691931	-0.721108	2.4329e-08	8.40119e-09	1.84656e-08	1.97322e-08	1.72766e-08	2.80056e-08	3.04346e-06	1.00723e-06	6.21024e-07	7
198671	0.870989	0.960981	0.560513	0.433357	0.689155	0.716998	2.3765e-08	8.54875e-09	1.84428e-08	1.96733e-08	1.73048e-08	2.7976e-08	3.03891e-06	9.94971e-07	6.16716e-07	7
198700	-0.22597	-0.082439	-0.0266891	-0.163229	-0.166577	-0.105159	3.41695e-08	4.55147e-09	2.17375e-08	3.05993e-08	1.61762e-08	1.41034e-08	1.27117e-06	6.37962e-07	2.78738e-07	7
198711	-1.28524	-1.08924	-1.12398	-0.866737	-0.574404	-0.758828	2.21129e-08	7.82244e-09	3.11576e-08	2.7679e-08	2.08919e-08	2.13856e-08	2.95629e-06	1.12516e-06	3.63837e-06	9
198712	1.2906	1.08681	1.12913	0.872503	0.575132	0.767802	2.21496e-08	7.81111e-09	3.10031e-08	2.77702e-08	2.09247e-08	2.15245e-08	2.95947e-06	1.14372e-06	3.67656e-06	9
198727	1.20504	1.1083	1.09276	0.779159	0.549041	0.62651	2.12306e-08	8.01947e-09	3.89537e-08	2.55224e-08	2.0121e-08	1.92225e-08	2.90048e-06	8.66603e-07	3.21069e-06	9
198747	0.0044037	-0.0576324	-0.0209476	0.0142665	-0.0310126	-0.120373	2.94932e-08	4.59033e-09	1.73046e-08	1.82194e-08	1.67757e-08	1.63851e-08	1.15839e-06	4.34258e-07	1.67447e-07	7
198866	0.233831	0.460849	0.0632916	0.126591	0.232769	-0.144315	1.93411e-08	7.43214e-09	1.93237e-08	1.96309e-08	4.12358e-08	1.65043e-08	1.50014e-06	6.87163e-07	4.24668e-07	7
198914	-0.168858	-0.37365	-0.0917497	-0.0844688	-0.106854	0.0765332	2.00627e-08	7.61875e-09	1.73446e-08	1.90414e-08	1.75676e-08	1.44827e-08	1.3499e-06	4.38084e-07	2.15678e-07	7
198968	0.157962	0.141935	0.0827448	0.0855052	0.087484	0.191727	2.19134e-08	4.18016e-09	1.73535e-08	1.78748e-08	2.0472e-08	1.84229e-08	1.24654e-06	4.69425e-07	2.21603e-07	7
198972	-0.41063	-0.587307	-0.244272	-0.0675412	0.223234	0.496861	9.35098e-07	6.32463e-09	1.81472e-08	5.43629e-08	6.82029e-08	2.35726e-08	1.9617e-06	2.18845e-06	1.19266e-06	8
198981	0.288397	0.313684	0.131378	0.16336	0.106748	0.112687	5.10694e-08	4.59945e-09	1.75428e-08	1.83308e-08	3.79668e-08	1.47095e-08	1.33788e-06	4.89853e-07	2.94554e-07	7
199004	-0.572456	-0.945895	-0.326382	-0.321045	-0.513797	-0.208557	1.01677e-07	2.31395e-08	1.81272e-08	2.15006e-08	4.18535e-08	1.51979e-08	2.22209e-06	7.2731e-07	5.15947e-07	7
199017	0.851438	1.16492	0.26368	0.470661	0.571573	0.312758	4.46328e-08	1.57753e-08	3.02993e-08	1.92839e-08	1.64141e-08	1.64576e-08	2.77093e-06	3.96201e-07	6.87957e-07	7
199018	-0.908081	-0.451305	-1.38381	-1.15425	0.041408	0.0879626	2.79646e-08	5.762e-09	4.33647e-08	1.53539e-07	2.41935e-08	1.53413e-08	1.39626e-06	6.04496e-07	6.74289e-06	9
199024	1.62567	1.07653	2.16568	1.80203	0.276462	0.174707	2.70205e-08	9.75633e-09	6.0549e-08	8.24916e-08	1.89122e-08	1.51665e-08	1.89207e-06	5.51657e-07	9.62764e-06	9
199032	-0.336965	-0.201746	-0.365902	-0.233688	-0.229057	-0.137382	2.02762e-08	4.4642e-09	4.72925e-08	2.97637e-08	1.7423e-08	1.40845e-08	1.35329e-06	5.06573e-07	1.02649e-06	7
199039	-0.248243	-0.325429	-0.263549	-0.120584	-0.110012	-0.0433992	1.96109e-08	4.84684e-09	3.85213e-08	1.76522e-08	1.93823e-08	1.36816e-08	1.35729e-06	3.40928e-07	4.22406e-07	7
199051	0.145849	0.208062	0.0576397	0.0687315	0.095662	-0.0223526	4.67607e-08	4.41683e-09	1.82885e-08	2.90929e-08	1.66174e-08	1.38891e-08	1.17029e-06	3.19491e-07	1.8016e-07	7
199070	-1.96274	-1.74532	-1.96046	-1.82109	-0.441311	-0.41995	2.10648e-08	1.24164e-08	2.6959e-08	5.74785e-08	2.47786e-08	1.55199e-08	2.88025e-06	7.43007e-07	9.0305e-06	9
199086	0.584882	1.32064	0.389051	0.278069	0.484971	0.283531	9.52807e-08	1.1241e-07	1.83796e-08	1.90622e-08	2.19252e-08	1.68511e-08	3.04811e-06	1.20288e-06	6.71103e-07	7
199141	0.10601	0.73642	0.211312	0.000745511	0.275787	-0.365901	1.13384e-07	1.80876e-08	2.75523e-08	1.96577e-08	4.49028e-08	1.87701e-08	2.03719e-06	2.15823e-06	4.84477e-07	8
199169	-0.777267	-0.930142	-0.392595	-0.431076	-0.599269	-0.108353	2.47133e-08	7.54468e-09	1.75558e-08	1.81268e-08	3.19106e-08	1.41205e-08	2.30638e-06	5.21189e-07	3.76335e-07	7
199187	0.250738	0.493033	-0.0395925	0.157967	0.0346441	0.00673509	2.95691e-08	9.33166e-09	4.55623e-08	1.80311e-08	4.57468e-08	1.40476e-08	1.65348e-06	4.537e-07	4.80129e-07	7
199218	-0.294626	-0.346396	-0.246032	-0.163906	-0.0795126	-0.0698616	2.46152e-08	4.8028e-09	2.36602e-08	1.91177e-08	3.84859e-08	1.39188e-08	1.34956e-06	4.42271e-07	5.73927e-07	7
199226	-0.2147	-0.0885871	-0.31969	-0.179	0.167945	-0.00575864	2.2339e-08	4.32317e-09	2.86628e-08	2.84731e-08	1.10162e-07	1.38891e-08	1.17772e-06	7.68323e-07	1.52049e-06	9
199241	0.551645	0.860751	0.264162	0.312916	0.268909	-0.21802	2.71538e-08	9.5539e-09	1.75444e-08	1.78648e-08	1.66941e-08	1.84115e-08	2.16672e-06	5.87852e-07	4.04783e-07	7
199242	-0.436415	-0.775105	-0.236363	-0.240045	-0.22809	0.200283	1.93973e-08	1.14741e-08	1.79021e-08	1.76825e-08	1.6266e-08	1.76719e-08	1.98319e-06	5.68034e-07	3.58583e-07	7
199247	-0.396455	-0.583391	-0.14148	-0.236488	-0.292285	0.0457129	1.9451e-08	7.56384e-09	1.85975e-08	1.94348e-08	2.433e-08	1.45816e-08	1.63696e-06	4.28661e-07	3.23685e-07	7
199248	0.38737	0.567798	0.141918	0.230237	0.287551	-0.0457458	1.94482e-08	7.34197e-09	1.83764e-08	1.92664e-08	2.47481e-08	1.45975e-08	1.61515e-06	4.28489e-07	3.12641e-07	7
199254	0.599262	0.764771	0.39266	0.421262	-0.144282	-0.790671	4.2149e-08	6.31613e-09	1.96233e-08	2.4249e-08	4.71499e-08	3.22263e-08	2.48981e-06	2.84165e-06	1.81641e-06	8
199301	-0.348792	-0.515942	-0.1535	-0.201554	-0.187874	0.209824	2.71684e-08	5.75321e-09	1.74033e-08	1.76792e-08	1.63447e-08	1.98106e-08	1.67067e-06	5.96618e-07	2.75054e-07	7
199305	-0.389636	-0.553166	-0.173511	-0.217669	-0.223134	0.198014	3.98617e-08	5.80384e-09	1.74356e-08	1.80682e-08	1.67409e-08	1.95518e-08	1.72194e-06	6.0596e-07	2.59836e-07	7
199342	-0.80982	-1.41447	-0.965772	-0.308498	-0.417763	-0.144615	2.01549e-08	3.07316e-08	1.35523e-07	3.72484e-08	1.71857e-08	1.46366e-08	3.80827e-06	7.5244e-07	1.22968e-06	7
199347	0.0470905	-0.624982	0.184303	0.026854	0.228414	0.699722	1.96616e-08	1.26534e-08	2.33077e-08	1.90083e-08	2.08852e-08	2.52001e-08	2.23925e-06	2.06406e-06	9.57967e-07	7
199439	-0.199553	-0.792072	1.3802	3.56089	0.553463	-5.93011	9.57632e-08	1.30706e-08	2.70575e-08	4.9677e-07	3.12414e-08	2.46253e-08	2.50052e-06	1.05849e-05	0.000165708	9
199443	-0.169478	-0.744569	1.35253	3.56349	0.542499	-5.89318	9.68594e-08	1.29607e-08	2.70201e-08	5.29515e-07	3.11351e-08	2.47407e-08	2.49853e-06	1.10124e-05	0.000161669	9
199448	-0.168854	-0.778221	1.39503	3.55469	0.602257	-5.89612	9.42826e-08	1.30162e-08	2.7012e-08	4.85611e-07	3.10605e-08	2.47608e-08	2.48923e-06	1.06508e-05	0.000162603	9
199501	-0.0810764	0.947036	-1.79908	-3.61875	-0.521379	5.78012	6.24922e-08	1.42652e-08	2.7466e-08	3.31032e-07	3.09035e-08	2.57484e-08	2.5309e-06	1.11214e-05	0.000153968	9
199513	-0.0105691	0.691209	-1.67001	-3.67174	-0.404241	5.75956	8.50634e-08	1.26414e-08	2.71622e-08	5.0212e-07	3.08476e-08	2.50269e-08	2.48138e-06	1.01188e-05	0.000155054	9
199530	-0.0839367	-0.910638	1.53999	3.34319	0.773072	-5.79566	7.72355e-08	1.36456e-08	2.70497e-08	3.13671e-07	3.03433e-08	2.57089e-08	2.50248e-06	1.11518e-05	0.000148808	9
199533	0.0635113	0.728138	-1.47722	-3.75834	-0.679852	5.85044	8.55294e-08	1.29138e-08	2.69021e-08	5.25765e-07	3.11991e-08	2.472e-08	2.44644e-06	1.02315e-05	0.000165089	9
199541	-0.0509523	-0.173381	-0.0450726	-0.031951	-0.0458758	-0.358527	7.62519e-08	6.21046e-09	1.74239e-08	2.28282e-08	1.82302e-08	3.07731e-08	1.50396e-06	9.96104e-07	3.17312e-07	7
199552	-0.146589	-0.489669	-0.0465711	-0.084735	0.216976	-0.0754462	2.09223e-08	1.3969e-08	1.81762e-08	2.06244e-08	2.96576e-07	1.59273e-08	1.71425e-06	9.89427e-07	7.33902e-07	7
199582	-0.0354087	0.322509	-0.197317	0.00643052	-0.229115	-0.447591	2.24499e-08	6.97296e-09	3.33419e-08	1.81932e-08	3.2254e-08	2.16057e-08	1.83408e-06	1.22138e-06	5.80924e-07	7
199583	0.0493604	-0.300576	0.199849	0.0016822	0.234201	0.443298	2.18946e-08	6.78464e-09	3.27129e-08	1.81817e-08	3.18796e-08	2.15759e-08	1.80727e-06	1.21301e-06	5.6566e-07	7
199595	-0.0237603	0.318456	-0.189094	0.0196589	-0.222086	-0.460671	2.18241e-08	6.66518e-09	3.15599e-08	1.84054e-08	3.13393e-08	2.2452e-08	1.8451e-06	1.24322e-06	5.37269e-07	7
199629	0.561119	0.780902	0.348991	0.307384	0.4332	0.346989	3.93186e-08	1.1774e-08	1.88938e-08	2.31335e-08	1.81229e-08	1.94885e-08	2.10485e-06	5.40031e-07	4.60337e-07	7
199698	-0.0708953	0.355248	0.187762	-0.108087	-0.211708	-0.489458	2.99756e-08	7.29195e-09	5.11075e-08	2.03746e-08	1.9641e-08	2.36791e-08	1.90777e-06	1.51783e-06	7.78209e-07	7
199789	-1.09342	-0.680482	-0.984998	-1.59514	-0.716998	-0.0606185	2.80264e-08	6.05238e-09	2.04462e-08	6.65724e-07	1.91102e-08	1.50416e-08	1.56438e-06	8.57046e-07	6.9715e-06	9
199793	0.831152	1.06733	0.342429	0.505388	0.51329	-0.536521	4.17632e-08	7.32634e-09	1.77733e-08	1.95137e-08	1.92545e-08	2.94831e-08	3.04796e-06	1.58973e-06	7.03784e-07	7
199820	-0.130684	-0.374199	0.145031	-0.106852	-0.0840405	0.131638	1.97201e-08	7.8448e-09	5.59276e-08	1.96926e-08	1.65353e-08	1.47232e-08	1.51404e-06	4.9615e-07	6.49659e-07	7
199826	-0.175077	-0.239451	0.108351	-0.118385	-0.174589	-0.153228	2.15197e-08	5.03379e-09	7.48326e-08	1.80951e-08	1.74988e-08	1.62633e-08	1.40659e-06	4.08153e-07	5.8934e-07	7
199933	0.18239	0.156753	0.12515	0.0878234	0.36922	0.0699592	1.96044e-08	4.14218e-09	1.78885e-08	1.95298e-08	3.0556e-07	1.37895e-08	1.28689e-06	8.36026e-07	3.09199e-07	7
199997	-0.0822694	-0.0280394	-0.0415059	-0.0817753	-0.113226	0.200521	2.12179e-08	4.39985e-09	1.85849e-08	2.83572e-08	3.1192e-08	2.13028e-08	1.27589e-06	7.01383e-07	4.30204e-07	7
199998	-0.154196	-0.124055	-0.0530233	-0.152362	-0.163345	0.410459	2.00705e-08	4.46127e-09	1.80108e-08	3.17279e-08	2.80769e-08	3.22747e-08	1.52568e-06	1.32539e-06	6.83523e-07	7
200016	0.479205	0.760745	-0.0451486	0.367892	0.166286	-0.298872	2.52297e-08	8.07149e-09	4.25445e-08	4.21561e-08	2.11583e-08	1.81063e-08	2.3607e-06	8.5657e-07	8.02896e-07	7
200034	-0.0379767	0.0169082	-0.00649948	-0.119302	-0.0278624	0.430834	2.62614e-08	4.66713e-09	1.8553e-08	5.96807e-08	1.88465e-08	3.21359e-08	1.49074e-06	1.1928e-06	8.92612e-07	7
200044	0.0973116	0.0604682	0.0430266	0.155257	0.0822739	-0.428379	2.5821e-08	4.49856e-09	1.87835e-08	5.795e-08	2.03112e-08	3.20106e-08	1.49142e-06	1.23801e-06	9.46097e-07	7
200059	-0.113677	-0.0687394	-0.0255278	-0.131828	-0.110979	0.389438	2.01332e-08	4.51594e-09	1.78069e-08	3.55963e-08	2.33845e-08	3.11465e-08	1.48232e-06	1.20111e-06	6.48421e-07	7
200121	-0.329362	-0.548805	0.0954851	-0.216902	-0.0867287	0.124407	8.72997e-08	7.34705e-09	9.58687e-08	1.80201e-08	2.83835e-08	1.46562e-08	1.89147e-06	4.82531e-07	4.85047e-07	7
200147	-0.135964	-0.194627	-0.013643	-0.0981908	-0.0714549	0.102332	1.92442e-08	4.29343e-09	1.8303e-08	2.50515e-08	1.60872e-08	1.54956e-08	1.22388e-06	3.85868e-07	2.07489e-07	7
200148	0.56677	0.668485	0.112581	0.373069	0.423468	-0.00124621	2.49457e-08	6.02772e-09	2.79871e-08	2.93333e-08	2.18492e-08	1.43624e-08	1.94775e-06	5.38706e-07	5.70875e-07	7
200153	1.35167	1.68158	0.625122	0.774545	1.04079	0.161123	2.11912e-08	1.43624e-08	1.79459e-08	2.01477e-08	4.0847e-08	1.47287e-08	3.97187e-06	6.387e-07	8.05288e-07	7
200177	-1.13682	-0.742415	-1.06983	-1.10252	-0.301088	0.181438	3.96842e-08	5.93182e-09	2.21434e-08	6.9582e-08	2.12301e-08	1.76648e-08	1.9575e-06	1.72725e-06	4.79839e-06	9
200184	0.808797	0.516062	0.81374	0.731434	0.102419	-0.34225	3.76542e-08	5.40843e-09	2.55075e-08	4.40807e-08	2.36872e-08	2.12409e-08	1.78527e-06	1.80011e-06	3.50858e-06	9
200196	0.209704	0.272182	0.0313826	0.120991	0.159609	0.116055	2.28217e-08	5.03436e-09	2.5957e-08	1.74749e-08	1.65407e-08	1.50219e-08	1.30049e-06	3.25119e-07	2.41423e-07	7
200211	-0.538844	-0.729343	-0.0125277	-0.395076	-0.262033	-0.146481	2.20113e-08	8.53612e-09	5.02993e-08	5.52856e-08	2.61318e-08	1.51629e-08	2.09038e-06	6.13585e-07	9.83803e-07	7
200246	1.10954	2.19268	0.86454	0.512456	0.565833	0.427497	2.77111e-08	2.71385e-07	2.26e-08	2.16071e-08	1.91058e-08	1.73049e-08	5.25898e-06	7.76667e-07	1.08849e-06	7
200253	0.204843	0.210448	0.288922	0.0591091	0.319331	0.328507	2.67998e-08	4.62108e-09	3.67826e-08	2.25534e-08	4.6758e-08	1.92657e-08	1.65236e-06	9.34108e-07	2.68204e-07	7
200281	-0.201546	-0.128561	0.00623445	-0.131564	-0.233745	-0.24221	2.20255e-08	4.20256e-09	3.05296e-08	1.84001e-08	2.31707e-08	1.84739e-08	1.39969e-06	5.87186e-07	3.85343e-07	7
200324	-0.912663	-1.38483	-0.72694	-0.457109	-0.498736	-0.275009	1.98922e-08	2.61223e-08	3.32077e-08	1.84042e-08	1.90418e-08	1.5415e-08	3.19615e-06	4.2235e-07	8.45118e-07	7
200331	0.836668	1.2834	0.662576	0.415273	0.463131	0.273271	1.99993e-08	2.45991e-08	3.10245e-08	1.83265e-08	1.88241e-08	1.5618e-08	2.98226e-06	4.23291e-07	7.36537e-07	7
200351	-0.0512443	-0.141427	-0.0797961	-0.0255587	0.154548	0.0127727	1.94562e-08	4.5882e-09	1.96639e-08	1.87256e-08	1.59839e-07	1.37526e-08	1.20252e-06	5.66917e-07	4.51896e-07	7
200436	-0.254489	-0.319064	-0.121018	-0.143239	-0.145971	0.0200974	2.80131e-08	4.59275e-09	1.73255e-08	1.76629e-08	1.61162e-08	1.40318e-08	1.29689e-06	3.35702e-07	1.76461e-07	7
200447	1.08055	0.28807	0.321886	1.35128	0.317782	0.976696	2.30424e-08	6.15915e-09	3.18709e-08	4.312e-07	3.59339e-08	2.24695e-08	1.90573e-06	4.75653e-06	5.07626e-06	9
200528	-1.30787	-3.60008	-1.25401	0.291169	0.573423	-1.66375	2.32728e-08	5.53767e-07	2.5834e-08	1.10152e-07	4.03127e-08	2.46845e-08	1.10165e-05	4.16879e-06	2.33004e-05	9
200536	2.00448	3.91167	1.9735	-0.254985	-1.46796	2.45126	2.76324e-08	1.67659e-07	2.63069e-08	8.51265e-08	6.60817e-08	2.38557e-08	1.00316e-05	5.14433e-06	5.65126e-05	9
200561	0.178785	0.349846	0.125105	0.0867525	0.0991102	0.127002	2.53336e-08	7.94639e-09	1.76112e-08	1.74513e-08	1.73106e-08	1.60014e-08	1.37203e-06	3.9021e-07	2.02732e-07	7
200584	-0.254486	-0.336971	-0.0599172	-0.228624	-0.0529129	0.0698462	2.01634e-08	5.04216e-09	1.84539e-08	1.18857e-07	2.97328e-08	1.41894e-08	1.36731e-06	5.90685e-07	6.78857e-07	7
200597	-0.287032	-0.301699	-0.258879	-0.112931	-0.271045	-0.393963	2.01136e-08	4.99468e-09	2.0176e-08	2.39787e-08	1.7256e-08	2.47245e-08	1.68106e-06	7.78888e-07	3.0947e-07	7
200601	1.20773	1.72805	0.731848	0.580535	1.06315	0.697819	1.97226e-08	3.59373e-08	1.81566e-08	3.0795e-08	4.33928e-08	1.95776e-08	4.38604e-06	1.0931e-06	8.94046e-07	7
200631	0.276999	0.249718	0.190055	0.121966	0.363209	0.46096	1.93815e-08	4.79623e-09	1.74759e-08	2.08473e-08	3.07586e-08	2.69743e-08	1.70555e-06	1.06888e-06	3.62096e-07	7
200651	-1.10798	-1.71815	-0.650891	-0.547464	-0.791693	-0.569001	1.96305e-08	5.68122e-08	1.79671e-08	2.3766e-08	1.82571e-08	1.93891e-08	4.09614e-06	6.71569e-07	7.94604e-07	7
200655	0.303497	0.22	0.215282	0.139245	0.358228	0.472017	2.00253e-08	4.5288e-09	1.76655e-08	1.97267e-08	2.48425e-08	2.70848e-08	1.71953e-06	1.05062e-06	3.38346e-07	7
200680	0.00110806	0.037382	0.0643728	-0.017484	0.0306455	-0.00918318	2.0585e-08	4.02621e-09	2.11426e-08	2.20944e-08	2.00401e-08	1.36319e-08	1.10741e-06	3.47972e-07	1.49848e-07	7
200708	0.230416	0.466257	0.10174	0.141934	0.16073	-0.115855	3.97197e-08	8.62958e-09	1.74085e-08	2.1887e-08	2.02861e-08	1.53533e-08	1.48342e-06	5.01437e-07	2.94343e-07	7
200709	-0.152307	0.078177	0.019371	-0.125521	-0.132602	-0.166771	3.42863e-08	5.57353e-09	2.33576e-08	2.73346e-08	1.62875e-08	1.52804e-08	1.31008e-06	7.87694e-07	2.8964e-07	7
200717	-1.1725	1.25447	-0.826978	-1.07112	-1.16471	-1.75791	2.16611e-08	3.51685e-08	2.11558e-08	2.94178e-08	2.80031e-08	1.95533e-08	2.59344e-06	8.34098e-06	4.28897e-06	8
200737	-0.039996	-0.0637825	-0.10509	-0.0104132	-0.0290613	-0.0628816	2.76854e-08	4.0611e-09	2.81646e-08	1.77665e-08	1.60799e-08	1.40532e-08	1.13569e-06	2.94236e-07	1.81054e-07	7
200742	-0.0564608	0.114007	-0.00837964	-0.0421782	-0.0847656	-0.0598544	2.81452e-08	5.85445e-09	1.738e-08	1.86472e-08	1.87999e-08	1.36668e-08	1.18588e-06	4.70925e-07	1.89844e-07	7
200755	0.225112	0.509788	-0.120604	0.189974	0.0297772	-0.323732	2.05733e-08	7.47239e-09	4.28394e-08	2.63554e-08	1.90677e-08	1.92848e-08	1.94341e-06	7.99556e-07	5.82642e-07	7
200762	0.22476	0.27653	0.140437	0.131599	0.12491	0.060067	1.93819e-08	4.59497e-09	1.87692e-08	2.4245e-08	1.73986e-08	1.37884e-08	1.23993e-06	3.19263e-07	2.66326e-07	7
200764	0.0884577	0.245368	-0.0149536	0.0584343	0.0116099	-0.0926624	1.92493e-08	5.91254e-09	2.08693e-08	1.74639e-08	1.68956e-08	1.43157e-08	1.25873e-06	3.72144e-07	2.09108e-07	7
200793	-0.280187	-0.440013	-0.200076	-0.130452	-0.156893	0.0782073	3.27852e-08	5.89232e-09	1.93178e-08	2.66855e-08	1.609e-08	1.52866e-08	1.46196e-06	4.38767e-07	2.33651e-07	7
200801	0.125657	0.168941	0.0589383	0.0690564	0.0715996	0.0530692	1.97718e-08	4.32484e-09	1.73251e-08	1.74704e-08	1.66151e-08	1.38868e-08	1.13973e-06	2.86278e-07	1.43424e-07	7
200823	-0.062113	-0.674187	0.00196802	0.0265729	-0.10115	0.183098	3.23632e-08	2.97584e-08	1.83475e-08	2.63276e-08	1.92662e-08	1.48098e-08	1.76898e-06	1.40125e-06	8.40749e-07	7
200873	-0.0275074	-0.891541	1.02589	-0.035527	-0.827104	0.0900572	2.19278e-08	1.50455e-08	1.06775e-07	2.21289e-08	6.34667e-08	1.48196e-08	1.8888e-06	1.00405e-06	5.93602e-06	9
200894	-0.248042	-0.109799	-0.124572	-0.202981	0.185688	-0.207653	2.88663e-08	4.35069e-09	1.78816e-08	3.66488e-08	2.68671e-07	1.70918e-08	1.27795e-06	1.50378e-06	9.26794e-07	8
200907	0.241769	0.0491999	0.085366	0.15518	0.241487	0.268621	2.52867e-08	4.63107e-09	1.82284e-08	2.09946e-08	1.90206e-08	1.79605e-08	1.38425e-06	7.98445e-07	3.09955e-07	7
201018	0.725607	0.842828	0.203224	0.493337	0.569735	-0.0195092	2.12464e-08	6.65489e-09	2.17797e-08	3.92171e-08	2.76268e-08	1.49635e-08	2.23904e-06	6.97756e-07	8.96406e-07	7
201061	0.368278	1.58632	-0.342403	0.452883	-0.804459	-7.2629	4.05332e-08	6.90244e-09	2.26537e-08	2.65719e-08	2.56042e-08	2.27125e-08	2.68703e-06	4.75721e-05	1.03073e-06	8
201097	1.0527	0.961837	1.19845	0.669724	0.142069	0.991315	2.32312e-08	1.08127e-08	5.07161e-08	2.53427e-08	3.87248e-08	3.33534e-08	3.00638e-06	1.46761e-06	4.76458e-06	9
201114	-0.0337025	-0.0867047	-0.0394691	-0.0301433	0.0415864	0.18155	1.95102e-08	4.06937e-09	1.97604e-08	2.11972e-08	1.82022e-08	1.84634e-08	1.22193e-06	4.70076e-07	2.66277e-07	7
201194	0.541739	-2.87039	0.85403	0.184339	-0.807039	2.88316	6.05957e-08	1.33837e-07	2.20868e-08	3.35528e-08	3.73743e-08	2.23976e-08	5.59957e-06	1.70968e-05	1.00583e-05	8
201222	-0.487678	-0.47037	-0.321165	-0.274411	-0.32903	-0.197388	2.58817e-08	4.82922e-09	2.10799e-08	2.03961e-08	1.61988e-08	1.4808e-08	1.62464e-06	5.14487e-07	4.77636e-07	7
201223	0.508843	0.507536	0.338958	0.287074	0.332126	0.203907	2.51031e-08	4.99366e-09	2.14294e-08	2.06884e-08	1.63358e-08	1.49205e-08	1.66436e-06	5.05086e-07	5.20429e-07	7
201233	0.893946	1.35531	0.484637	0.538801	0.253416	0.0722534	2.46947e-08	2.18511e-08	1.79525e-08	2.35719e-08	8.18692e-08	1.44515e-08	2.8798e-06	5.8214e-07	1.5051e-06	7
201237	0.925973	1.38532	0.514984	0.560186	0.280536	0.0792389	2.39501e-08	2.17296e-08	1.8076e-08	2.41988e-08	7.17532e-08	1.44606e-08	2.92616e-06	5.66049e-07	1.55357e-06	7
201251	-0.496684	-0.957305	-0.550243	-0.267623	0.0572656	0.130977	2.29833e-08	1.96704e-08	4.17077e-08	1.99397e-08	7.04629e-08	1.46814e-08	2.34604e-06	6.50308e-07	1.77232e-06	7
201291	-1.59477	0.15777	-1.98018	-1.66297	0.0734523	-0.138569	1.23339e-07	9.94712e-09	2.55529e-08	4.60441e-08	3.06915e-08	1.6283e-08	1.46869e-06	5.22409e-06	7.894e-06	9
201298	-0.819632	1.08043	-1.65832	-1.23725	0.567392	0.0119084	3.33326e-08	4.01862e-08	2.48542e-08	6.44285e-08	4.46033e-08	1.64727e-08	1.77118e-06	3.88491e-06	9.00714e-06	9
201299	0.67352	-1.09662	1.55472	1.08757	-0.501643	-0.100515	3.0788e-08	4.5586e-08	2.58213e-08	5.85995e-08	3.57801e-08	1.67434e-08	1.82669e-06	3.16378e-06	8.64019e-06	9
201328	-0.0557169	0.295338	-0.195816	-0.0935492	0.0635557	-0.0845067	2.04745e-08	9.31519e-09	2.8729e-08	3.14229e-08	2.12004e-08	1.40131e-08	1.29365e-06	7.71939e-07	1.17227e-06	7
201329	-0.907915	1.15144	-1.97378	-1.43734	0.536861	0.0812829	3.16767e-08	4.05055e-08	2.51253e-08	6.47796e-08	3.79102e-08	1.68987e-08	1.77889e-06	3.46214e-06	1.05054e-05	9
201346	-3.96366	-0.467118	-4.33451	-5.0187	0.758223	-1.72538	1.42125e-07	1.24322e-08	4.3522e-08	1.08264e-07	1.8359e-07	1.7668e-08	1.83481e-06	1.75189e-05	3.59319e-05	9
201369	0.4482	0.848237	0.239708	0.224463	0.143801	0.130903	2.01959e-08	2.29683e-08	1.76043e-08	1.86684e-08	4.14908e-08	1.54281e-08	2.06309e-06	4.9211e-07	5.86058e-07	7
201401	-0.122559	-0.408092	-0.152451	-0.03352	0.110512	0.153818	2.00988e-08	8.2702e-09	2.1224e-08	2.06982e-08	5.71316e-08	1.49292e-08	1.53906e-06	6.88291e-07	5.39256e-07	7
201430	1.16552	1.43656	0.525856	0.670592	0.787088	0.561723	2.16659e-08	1.4619e-08	1.85359e-08	2.20888e-08	1.6651e-08	1.97284e-08	3.54202e-06	5.94758e-07	9.64135e-07	7
201460	-0.280798	-0.384387	-0.308746	-0.319992	-0.143251	-0.130687	4.16409e-07	6.67547e-09	2.97905e-08	2.2522e-07	1.7383e-08	1.51087e-08	1.36908e-06	4.3817e-07	1.41558e-06	9
201522	0.117629	0.805552	1.18418	-0.490156	-0.51293	2.57111	3.55676e-08	1.94534e-08	8.18442e-08	3.01992e-08	4.07226e-08	4.72255e-08	7.7033e-06	1.18098e-05	5.17104e-06	8
201543	-0.368739	-0.311163	-0.24467	-0.159539	-0.32984	-0.143668	1.48481e-07	4.38119e-09	1.81785e-08	4.84789e-08	3.09695e-08	1.39549e-08	1.4804e-06	6.23e-07	2.23823e-07	7
201562	-0.782038	-0.488683	-0.363548	-0.301368	-0.527919	0.205946	1.40086e-06	5.20834e-09	1.80588e-08	4.46628e-08	4.09517e-08	2.13425e-08	2.02302e-06	2.00316e-06	3.23637e-07	7
201571	-0.614771	-0.241641	-0.314152	-0.162988	-0.591959	0.279438	1.30655e-06	5.3342e-09	1.79806e-08	1.15407e-07	1.3185e-07	2.33284e-08	1.76109e-06	3.21798e-06	5.23821e-07	8
201676	-0.157705	-0.467769	-0.0794605	-0.0263534	-0.123345	-0.369974	2.09357e-08	1.3252e-08	1.8664e-08	2.7563e-08	1.68443e-08	2.63501e-08	1.76866e-06	1.04793e-06	7.07111e-07	7
201739	-0.57186	-0.650326	-0.353166	-0.283219	-0.38903	-0.266934	6.79891e-08	6.03604e-09	1.81229e-08	2.25176e-08	1.62404e-08	1.61813e-08	1.90092e-06	4.77829e-07	3.07355e-07	7
201778	0.0366828	-0.0261148	0.0249299	0.0263807	0.0303888	0.0673457	1.9222e-08	4.13086e-09	1.75618e-08	2.11346e-08	1.61679e-08	1.40743e-08	1.09089e-06	3.36436e-07	1.71856e-07	7
201823	-0.116385	-0.128634	-0.000945247	-0.0920455	-0.108199	0.000387939	2.33912e-08	4.09498e-09	1.89813e-08	3.38572e-08	1.97649e-08	1.36134e-08	1.14236e-06	3.59898e-07	2.48774e-07	7
201840	0.131896	-0.103156	0.074656	0.106755	-0.0567973	0.0704025	5.31425e-08	5.86882e-09	1.77569e-08	2.53675e-08	4.50833e-08	1.39774e-08	1.16499e-06	1.01574e-06	4.82091e-07	7
201879	-0.283017	-0.315271	-0.0153307	-0.225656	-0.347765	-0.0725616	2.66479e-08	4.80532e-09	2.30615e-08	4.14619e-08	5.81709e-08	1.38606e-08	1.39891e-06	6.34902e-07	7.49168e-07	7
201884	0.279898	0.498501	-0.0703578	0.205696	0.352637	0.00988304	2.57621e-08	8.08689e-09	3.57077e-08	2.23726e-08	5.03578e-08	1.39254e-08	1.56849e-06	6.2078e-07	1.00947e-06	7
201904	-0.0188205	0.0338975	0.0884058	-0.0355869	-0.542389	-0.954827	3.96733e-08	4.854e-09	2.09988e-08	1.94187e-08	4.87044e-08	4.43027e-08	1.93502e-06	3.51003e-06	1.14839e-06	8
201905	0.291661	0.314971	0.00974549	0.237127	0.352674	0.0727339	2.49812e-08	4.74343e-09	2.40312e-08	4.51025e-08	5.34126e-08	1.38664e-08	1.41187e-06	6.41054e-07	7.89958e-07	7
201933	-0.0639552	-0.116647	-0.121702	0.0124862	0.155596	-0.045353	5.55077e-08	4.31013e-09	1.9807e-08	2.85844e-08	1.32442e-07	1.41991e-08	1.19783e-06	6.74103e-07	6.18485e-07	7
201948	0.213614	0.0978496	0.317896	0.0642958	0.264544	0.436053	2.00207e-08	4.39396e-09	4.25855e-08	2.04425e-08	2.0031e-08	2.4327e-08	1.74782e-06	9.90808e-07	4.22719e-07	7
201972	0.06086	0.325727	-0.0715223	0.0602932	-0.123972	-0.131222	2.04915e-08	8.48951e-09	2.35995e-08	2.28269e-08	6.05255e-08	1.41077e-08	1.49822e-06	6.59678e-07	3.65823e-07	7
201995	0.104222	0.207797	0.235958	-0.0662049	0.165941	0.301729	2.04977e-08	5.22048e-09	2.6028e-08	1.49536e-07	1.96085e-08	1.96759e-08	1.54895e-06	1.0853e-06	5.60191e-07	7
201996	0.190752	-0.254278	0.175905	0.104032	0.367909	0.237662	2.89282e-08	1.09796e-08	2.06796e-08	1.88468e-08	8.35743e-08	1.46209e-08	1.64308e-06	1.38732e-06	5.32892e-07	7
202024	-0.456779	-0.53939	-0.286112	-0.221179	-0.361198	-0.402859	2.25482e-08	6.53747e-09	1.75302e-08	2.01619e-08	1.65265e-08	2.34541e-08	1.90028e-06	6.42079e-07	3.42059e-07	7
202064	0.1027	-0.423832	0.0352018	0.131079	0.15688	0.484464	1.95485e-08	9.66792e-09	1.75695e-08	3.23057e-08	1.70967e-08	2.19365e-08	1.69327e-06	1.71362e-06	7.38893e-07	8
202066	-0.506897	-0.544845	-0.386741	-0.264971	-0.290888	-0.353751	2.22014e-08	5.76681e-09	2.31407e-08	1.83342e-08	2.05734e-08	2.01492e-08	1.84218e-06	6.13569e-07	6.4472e-07	7
202067	-0.613216	-0.621311	-0.400707	-0.31613	-0.510294	-0.436753	2.12549e-08	5.79297e-09	1.93608e-08	1.79346e-08	1.96312e-08	2.06366e-08	2.12462e-06	7.236e-07	4.08114e-07	7
202123	-0.703487	-0.946155	-0.415741	-0.36992	-0.444665	0.0172752	3.91906e-08	8.72657e-09	1.91051e-08	1.91654e-08	1.6792e-08	1.49513e-08	2.24798e-06	4.59784e-07	3.32024e-07	7
202124	1.18586	2.0643	0.843153	0.571544	0.617799	0.258394	1.97258e-08	1.17134e-07	2.13631e-08	2.4592e-08	1.89867e-08	1.53198e-08	4.66959e-06	5.43204e-07	9.59274e-07	7
202132	0.39925	0.553162	0.273333	0.221001	0.227178	-0.0735002	1.97993e-08	6.00949e-09	2.31561e-08	1.89058e-08	1.61123e-08	1.54103e-08	1.62468e-06	4.1073e-07	3.71558e-07	7
202159	0.154703	-1.34566	0.120126	-0.533858	-0.686971	-1.35472	4.23244e-06	6.52419e-08	2.09893e-08	1.59282e-07	1.90201e-08	4.27941e-08	3.89737e-06	7.69102e-06	3.78972e-06	8
202161	0.0725701	-0.334113	0.102791	0.0212604	-0.0124752	-0.14302	2.69491e-07	1.62862e-08	2.17664e-08	2.07566e-08	1.63701e-08	1.78789e-08	1.50809e-06	1.28644e-06	5.26477e-07	7
202252	0.09729	0.119852	0.0374772	0.0527186	0.147511	-0.068363	1.93904e-08	4.05694e-09	1.74387e-08	1.85909e-08	5.70087e-08	1.5312e-08	1.1679e-06	4.92454e-07	2.23121e-07	7
202273	0.659418	-0.328469	0.933768	1.17828	-0.373094	0.0993958	2.07804e-08	7.99131e-09	2.09581e-08	5.99851e-07	8.1764e-08	1.50562e-08	1.35735e-06	2.5585e-06	6.41239e-06	9
202280	0.273587	0.47341	0.0982867	0.152962	0.10187	-0.226998	3.88205e-08	6.13538e-09	1.79714e-08	1.87506e-08	1.67584e-08	1.95246e-08	1.6145e-06	5.93957e-07	2.66224e-07	7
202490	-0.140081	-0.0148819	-0.0525693	-0.0733562	-0.167893	-0.0314639	6.54457e-08	4.78367e-09	1.77279e-08	2.04494e-08	3.46323e-08	1.37833e-08	1.2e-06	4.87984e-07	1.71639e-07	7
202581	-0.740825	-1.01666	-0.483445	-0.359271	-0.436315	0.340773	1.04437e-07	7.88473e-09	2.08505e-08	3.10957e-08	1.76388e-08	2.3421e-08	2.69616e-06	1.225e-06	5.39262e-07	7
202587	0.731402	0.982977	0.479479	0.357675	0.428318	-0.336921	1.03322e-07	7.45371e-09	2.12814e-08	2.87641e-08	1.74911e-08	2.3558e-08	2.64603e-06	1.22354e-06	5.36207e-07	7
202591	-0.181592	-0.359988	0.0417809	-0.121979	-0.0515954	-0.175099	1.94784e-08	8.09964e-09	3.53828e-08	2.10406e-08	2.89042e-08	1.87065e-08	1.5366e-06	5.62253e-07	4.87387e-07	7
202617	-0.561052	-0.764101	-0.335484	-0.30625	-0.232002	-0.0797797	3.99009e-08	8.10838e-09	1.84688e-08	1.80393e-08	3.77987e-08	1.39958e-08	1.88242e-06	4.48525e-07	5.68504e-07	7
202622	-0.564109	-0.768553	-0.337501	-0.308118	-0.232526	-0.0798454	3.98712e-08	8.15326e-09	1.8478e-08	1.80562e-08	3.81067e-08	1.39986e-08	1.88908e-06	4.50075e-07	5.74952e-07	7
202676	-2.3897	-0.575135	-2.66226	-3.29436	-0.811569	-1.37934	2.03979e-08	6.5041e-09	2.0875e-08	2.04099e-07	2.11042e-08	1.96228e-08	1.59209e-06	1.66353e-06	1.51406e-05	9
202805	0.0252402	-0.156349	0.00863511	0.136115	0.500028	-1.25204	2.17477e-08	7.28312e-09	1.93772e-08	2.3431e-08	9.94635e-08	6.42553e-08	2.21826e-06	5.05869e-06	2.1124e-06	8
202806	-0.0567812	-0.061201	-0.0501658	-0.00512957	0.0318923	-0.256099	2.7637e-08	4.28391e-09	1.75183e-08	2.16661e-08	3.76237e-08	2.33051e-08	1.30696e-06	7.20871e-07	3.61406e-07	7
202818	0.0660661	0.108872	-0.027249	0.346834	0.884871	-1.87306	4.09692e-08	5.96315e-09	2.00242e-08	4.18053e-08	1.07748e-07	6.04988e-08	2.12956e-06	8.43335e-06	4.01006e-06	8
202833	0.326271	0.596037	0.245649	0.165655	0.164164	-0.0941052	2.02621e-08	9.56791e-09	2.24989e-08	1.75989e-08	1.61752e-08	1.50678e-08	1.67505e-06	4.25347e-07	2.89827e-07	7
202834	0.197937	0.251231	0.29221	0.00991294	0.222964	-0.565816	4.13203e-08	4.60398e-09	3.22799e-08	4.61519e-08	3.08946e-08	3.69539e-08	1.79568e-06	2.50881e-06	7.509e-07	8
202927	-0.674396	-0.899746	-0.548835	-0.345145	-0.342983	-0.188359	2.24205e-08	9.38813e-09	3.34888e-08	1.83221e-08	2.13629e-08	1.46166e-08	2.20766e-06	4.15798e-07	7.99663e-07	7
202960	0.127738	-0.0706077	0.0576343	0.0808164	0.0443252	0.0378252	8.8244e-08	6.11488e-09	1.74745e-08	1.87819e-08	1.86632e-08	1.3704e-08	1.16938e-06	6.92974e-07	2.47131e-07	7
202970	0.0635049	-0.238181	0.0414771	0.0261387	0.0494756	0.124393	1.45107e-07	9.57483e-09	1.75208e-08	1.89503e-08	1.61949e-08	1.42219e-08	1.32106e-06	7.59379e-07	2.50753e-07	7
202975	-0.0617711	0.224999	-0.0415086	-0.0246673	-0.0485849	-0.115501	1.41678e-07	9.13738e-09	1.75357e-08	1.90278e-08	1.61717e-08	1.41286e-08	1.3026e-06	7.23137e-07	2.42132e-07	7
202976	-0.435261	-0.748539	-0.254247	-0.229554	-0.23594	-0.0397293	1.99362e-08	1.51084e-08	1.78091e-08	1.75348e-08	1.67307e-08	1.38678e-08	1.82428e-06	3.51952e-07	2.92696e-07	7
203022	-0.297924	-0.476302	-0.140452	-0.149242	-0.215257	0.00667487	2.5164e-08	7.34214e-09	1.80032e-08	2.61896e-08	2.04431e-08	1.39225e-08	1.45221e-06	3.90773e-07	2.53893e-07	7
203025	0.686991	0.955878	0.393275	0.349055	0.451552	0.137745	4.0174e-08	1.16036e-08	1.76021e-08	2.5297e-08	1.66356e-08	1.40824e-08	2.20664e-06	3.80534e-07	3.1113e-07	7
203031	-0.921828	-1.83635	-0.765388	-0.353416	-0.497282	-0.272458	1.97695e-08	1.36766e-07	2.27405e-08	6.14722e-08	1.71513e-08	1.56821e-08	4.26411e-06	9.45011e-07	1.26589e-06	7
203059	0.714893	0.981774	0.416463	0.36363	0.471713	0.155426	3.90834e-08	1.14931e-08	1.77726e-08	2.41128e-08	1.65834e-08	1.41629e-08	2.26769e-06	3.83076e-07	3.1573e-07	7
203066	-0.850708	-1.58872	-0.670507	-0.331264	-0.500309	-0.212282	2.1629e-08	7.45761e-08	2.14096e-08	7.9061e-08	1.67832e-08	1.50634e-08	3.58969e-06	8.45076e-07	1.06007e-06	7
203099	-0.570139	-0.871555	-0.356618	-0.2929	-0.3431	-0.0190753	2.20135e-08	1.22756e-08	1.90851e-08	1.92887e-08	1.61728e-08	1.40719e-08	2.03674e-06	3.76533e-07	3.03866e-07	7
203174	-0.300777	-1.11775	0.0730224	-0.144863	-0.357962	0.132887	4.5945e-08	7.56929e-08	2.33086e-08	1.96028e-08	2.59778e-08	1.46686e-08	2.3813e-06	1.40528e-06	1.7157e-06	7
203180	-0.0340009	0.188195	0.118238	-0.0598836	-0.0623944	-0.201984	2.64524e-08	5.5891e-09	3.51889e-08	2.39201e-08	1.61726e-08	1.72588e-08	1.40206e-06	7.33928e-07	3.20717e-07	7
203186	-0.233548	-1.5814	-0.185342	0.100107	-0.213076	1.1801	2.33236e-08	3.67204e-08	1.84694e-08	5.1179e-08	2.03514e-08	2.6099e-08	3.52994e-06	4.33523e-06	2.23218e-06	8
203199	0.241588	1.02575	-0.076192	0.107507	0.276723	-0.278486	3.12646e-08	5.06517e-08	2.27907e-08	2.00145e-08	2.36241e-08	1.58214e-08	2.29097e-06	1.44261e-06	1.53829e-06	7
203219	0.0135841	-0.168469	0.105532	-0.0309992	0.112173	0.415847	1.95676e-08	4.70125e-09	1.94922e-08	2.22185e-08	1.75248e-08	2.68995e-08	1.57436e-06	1.0131e-06	3.45703e-07	7
203272	-0.033726	-0.0253776	0.0463138	-0.0426965	0.00644547	-0.029132	1.9584e-08	3.96432e-09	2.0403e-08	3.22497e-08	1.96704e-08	1.38798e-08	1.1102e-06	3.67607e-07	1.86813e-07	7
203278	-0.0257517	-0.222078	0.0028782	0.0216297	0.396954	0.00561044	4.1772e-08	6.05023e-09	1.89792e-08	2.19245e-08	6.2835e-07	1.43104e-08	1.36174e-06	1.05139e-06	7.51152e-07	7
203327	-0.289682	-0.25733	-0.0999134	-0.195697	-0.181198	0.0607042	2.68634e-08	4.30697e-09	1.75289e-08	3.11031e-08	1.62695e-08	1.51799e-08	1.33616e-06	5.6245e-07	3.24351e-07	7
203331	0.28144	0.47939	0.227004	0.166888	0.202041	-0.0329625	8.88481e-08	7.71058e-09	2.70814e-08	2.94066e-08	1.97744e-08	1.41824e-08	1.49401e-06	3.91166e-07	3.64793e-07	7
203339	0.961643	1.23092	0.534725	0.604894	0.553333	0.142111	1.95747e-08	1.18764e-08	1.8702e-08	3.82265e-08	1.71256e-08	1.42811e-08	2.64761e-06	4.46402e-07	1.22552e-06	7
203401	-0.818647	0.0940024	-1.15026	-1.31399	-0.624372	0.0662916	2.57983e-08	6.84532e-09	2.88443e-08	2.43007e-07	2.59887e-08	1.61099e-08	1.34724e-06	1.1507e-06	7.08707e-06	9
203417	-0.186895	-0.505957	-0.26334	-0.0769296	-0.109991	-0.084889	1.44322e-07	1.42707e-08	3.88215e-08	1.79012e-08	1.63098e-08	1.45826e-08	1.6924e-06	5.19364e-07	2.55523e-07	7
203418	0.200227	0.348796	0.0924599	0.102239	0.0896139	0.429376	2.15868e-08	7.64984e-09	1.82455e-08	1.8273e-08	2.49261e-08	3.33458e-08	1.72801e-06	1.00763e-06	4.88209e-07	7
203441	0.444355	0.843547	0.0715559	0.264842	0.321089	0.36212	3.32778e-08	2.55992e-08	2.58552e-08	2.08527e-08	1.64177e-08	2.2247e-08	2.25773e-06	7.74647e-07	9.74831e-07	7
203579	0.291745	0.399413	0.133644	0.166964	0.201829	0.0391192	1.93139e-08	5.67462e-09	1.73688e-08	1.94381e-08	1.70985e-08	1.3647e-08	1.36794e-06	3.11594e-07	2.0231e-07	7
203687	-1.11968	-0.539091	-1.50478	-0.556974	-0.374642	-1.00419	2.84642e-08	6.3749e-09	1.60956e-07	3.3155e-08	1.96008e-08	2.51999e-08	3.12157e-06	2.15364e-06	4.92556e-06	9
203698	0.236866	0.277096	0.0773721	0.132262	0.151342	0.199738	2.43206e-08	4.89803e-09	2.02986e-08	1.75059e-08	1.75654e-08	1.8285e-08	1.3697e-06	4.19986e-07	2.37194e-07	7
203713	-0.339553	-0.770074	-0.103624	-0.206737	-0.123814	0.0615454	3.21162e-08	2.58693e-08	1.89626e-08	2.21068e-08	1.94885e-08	1.39953e-08	1.93749e-06	5.19527e-07	4.80732e-07	7
203721	-0.00596386	0.0750529	0.0112348	-0.00686137	-0.0244883	-0.151014	1.92744e-08	4.15627e-09	1.7727e-08	1.81009e-08	1.61359e-08	1.71235e-08	1.17448e-06	4.22532e-07	1.72156e-07	7
203772	-1.5173	-2.28506	-0.505161	-1.08138	-0.401482	-0.69017	2.00532e-08	5.69642e-08	2.27894e-08	4.61241e-08	9.71238e-08	2.01726e-08	4.96087e-06	1.07187e-06	5.23827e-06	9
203818	0.23103	0.255859	0.164362	0.13693	0.210916	0.132861	3.68741e-08	4.56805e-09	2.0612e-08	2.88684e-08	2.16628e-08	1.46895e-08	1.2846e-06	3.88521e-07	2.98518e-07	7
203847	-0.537444	0.316041	-0.331137	-0.694228	0.329574	-0.0113832	3.23204e-08	9.11296e-09	1.96661e-08	2.2678e-07	8.77774e-08	1.51444e-08	1.36145e-06	4.34442e-06	2.59098e-06	8
203898	-0.319426	-0.0034164	-0.584715	-0.37725	-0.015603	0.0969249	2.08208e-08	5.19696e-09	5.79226e-08	5.36468e-08	1.7444e-08	1.57401e-08	1.23927e-06	6.02338e-07	2.72275e-06	9
203926	0.308089	-0.0412495	0.57756	0.375803	0.0282728	-0.0715397	2.10006e-08	5.5258e-09	5.6959e-08	5.56111e-08	1.70497e-08	1.5314e-08	1.23263e-06	6.04613e-07	2.73029e-06	9
204069	0.651826	-1.29528	2.98043	3.96899	-2.26466	-0.700645	1.69469e-07	9.62789e-09	8.05574e-08	5.16519e-06	2.14708e-07	1.71209e-08	2.82096e-06	2.21222e-06	4.92949e-05	9
204089	-0.109282	-0.223708	-0.0991007	0.0620783	-0.197659	0.095924	6.18806e-08	4.54445e-09	1.76626e-08	2.76999e-07	5.19994e-08	1.57053e-08	1.26179e-06	9.59925e-07	6.88283e-07	7
204104	-0.0718386	0.0975567	0.0617986	-0.0821898	-0.141696	-0.127514	1.93109e-08	4.95627e-09	2.38238e-08	3.09129e-08	2.48768e-08	1.46831e-08	1.26573e-06	6.00812e-07	3.66442e-07	7
204169	0.603141	0.742154	0.324673	0.340659	0.379908	0.182245	2.21534e-08	7.16689e-09	1.77793e-08	2.13346e-08	1.65778e-08	1.46964e-08	1.90055e-06	3.93019e-07	4.32816e-07	7
204231	-0.133384	-0.153943	-0.093454	-0.0783023	-0.089049	0.19004	2.07868e-08	4.14314e-09	1.96632e-08	1.77994e-08	1.86784e-08	2.09604e-08	1.29804e-06	5.86061e-07	2.5269e-07	7
204236	0.193541	0.293271	0.229239	0.0714902	0.0987727	-0.119047	2.66801e-08	4.61158e-09	3.48298e-08	2.71327e-08	1.61811e-08	1.67826e-08	1.40318e-06	5.41061e-07	3.38756e-07	7
204247	0.857034	1.30837	0.213456	0.615995	0.619312	0.486394	5.46956e-08	3.10268e-08	2.18355e-08	6.25659e-08	1.67998e-08	2.07617e-08	2.99364e-06	7.91595e-07	2.07308e-06	7
204249	0.805416	1.28709	0.0875741	0.507537	0.901616	0.420571	2.93322e-08	2.69344e-08	2.75779e-08	2.06021e-08	6.69192e-08	1.73877e-08	2.96712e-06	1.04745e-06	2.21622e-06	7
204264	-0.107468	-0.175048	-0.120532	-0.04495	-0.0288177	-0.0515934	1.93054e-08	4.48969e-09	2.17589e-08	1.75529e-08	2.26267e-08	1.39378e-08	1.17483e-06	3.20544e-07	2.13783e-07	7
204276	0.199155	0.0549555	-0.0465084	0.155475	0.195067	0.159095	2.9294e-08	4.45169e-09	3.85123e-08	2.67768e-08	1.84093e-08	1.52205e-08	1.36987e-06	6.37677e-07	3.63238e-07	7
204280	-0.195332	-0.0644838	0.0472923	-0.150226	-0.196865	-0.163699	2.7966e-08	4.36339e-09	3.92543e-08	2.51359e-08	1.88978e-08	1.54145e-08	1.36782e-06	6.0784e-07	3.65141e-07	7
204304	-1.03102	0.0634423	-0.679507	-1.78432	-0.57166	-0.248467	2.65996e-08	7.44471e-09	2.27627e-08	1.42956e-06	1.91236e-08	1.53271e-08	1.42894e-06	3.52191e-06	6.18288e-06	9
204505	-0.326804	-0.557191	-0.143375	-0.217539	-0.068982	0.365997	2.03037e-08	6.2893e-09	1.77341e-08	2.43021e-08	1.98619e-08	2.39272e-08	1.86375e-06	9.17811e-07	5.55819e-07	7
204518	0.416313	0.57787	0.180866	0.290816	0.133145	-0.289791	2.16277e-08	5.8046e-09	1.76455e-08	3.47879e-08	2.01726e-08	2.09805e-08	1.82702e-06	8.47558e-07	6.97408e-07	7
204561	0.0738602	-0.1975	-0.122293	0.0987883	-0.114181	0.200795	7.41242e-08	5.62149e-09	3.85944e-08	2.56456e-08	5.74595e-08	1.71092e-08	1.41244e-06	1.37651e-06	3.19e-07	7
204567	-0.371393	-0.855784	0.656531	-0.591205	-0.607069	0.754195	2.08774e-08	7.03278e-09	1.49228e-07	6.1993e-08	2.28099e-08	2.52145e-08	3.14267e-06	2.14599e-06	4.4076e-06	9
204590	0.474897	0.510095	0.266634	0.267301	0.308856	0.225996	2.41778e-08	5.29281e-09	1.78481e-08	2.0599e-08	1.67734e-08	1.60657e-08	1.64787e-06	4.70777e-07	3.9121e-07	7
204648	0.341948	0.78293	-0.13329	0.24175	0.285637	0.211689	3.66908e-08	2.42934e-08	4.81473e-08	2.5646e-08	1.65903e-08	1.73903e-08	2.06984e-06	7.25431e-07	1.50349e-06	7
204686	-0.164849	0.504964	0.200419	-0.22829	0.0962158	-0.395888	9.83981e-08	1.17389e-08	6.04406e-08	3.26957e-08	2.99068e-08	1.81389e-08	1.91983e-06	2.72911e-06	5.16657e-07	8
204736	0.160818	0.392638	0.0881582	0.0322855	0.0180518	0.387056	2.02384e-08	9.36026e-09	1.84692e-08	2.5509e-08	3.18505e-08	2.90731e-08	1.72702e-06	1.02031e-06	7.38322e-07	7
204873	-0.346329	-0.019383	-0.10757	-0.217665	-0.354006	-0.295678	7.26572e-08	5.85775e-09	2.01212e-08	1.86583e-08	2.59928e-08	1.64477e-08	1.55047e-06	1.1699e-06	3.32002e-07	7
204926	-3.46933	-1.0844	-5.73221	-4.15476	-0.428508	-0.406173	2.46118e-08	1.06748e-08	1.75914e-07	3.60327e-08	2.35468e-08	1.62183e-08	1.94208e-06	6.39314e-07	2.86616e-05	9
204938	1.07318	1.34532	0.858325	0.798757	0.439878	0.0994187	2.47618e-08	1.54614e-08	2.86409e-08	5.84269e-08	1.98761e-08	1.44905e-08	2.64693e-06	4.5484e-07	3.02588e-06	9
204959	-0.161151	-0.239834	0.0639123	-0.126455	0.0324328	0.148462	4.73221e-08	4.55354e-09	3.26868e-08	2.27143e-08	4.27465e-08	1.53881e-08	1.43333e-06	6.24887e-07	2.49943e-07	7
205016	0.13798	0.114025	0.0238236	0.0770901	0.208494	0.143271	1.94176e-08	4.11299e-09	2.07927e-08	1.79789e-08	4.91932e-08	1.50919e-08	1.22999e-06	4.84434e-07	2.95773e-07	7
205052	-0.0799253	0.0110224	-0.00801631	-0.0721089	-0.0850205	0.0741848	1.95349e-08	4.61311e-09	1.73286e-08	2.79219e-08	2.06389e-08	1.5443e-08	1.16414e-06	4.8115e-07	2.59844e-07	7
205077	-1.07764	-1.23498	-0.186021	-0.936728	-1.12115	-0.346228	2.24617e-08	9.64894e-09	2.49192e-08	8.22107e-08	4.60628e-08	1.52719e-08	2.88137e-06	1.03947e-06	3.59213e-06	9
205117	0.00210626	0.0325272	-0.0268703	-0.00465754	0.00592663	-0.0508326	2.56111e-08	3.98102e-09	1.9201e-08	2.47183e-08	1.6865e-08	1.40107e-08	1.08123e-06	3.08597e-07	1.87854e-07	7
205118	1.35172	1.56772	0.737591	0.726779	0.900203	-0.204018	1.39822e-07	8.69854e-09	1.90797e-08	2.07109e-08	2.06523e-08	1.94951e-08	4.12923e-06	1.1474e-06	5.92651e-07	7
205123	1.27402	1.65351	0.668388	0.698261	0.865127	-0.413917	5.41339e-08	1.08226e-08	1.8421e-08	2.01628e-08	2.49701e-08	2.3477e-08	4.31593e-06	1.31979e-06	6.86017e-07	7
205138	0.335784	0.515814	0.130563	0.173336	0.339042	-0.52303	4.16155e-08	5.22287e-09	1.79657e-08	2.35839e-08	4.12972e-08	3.39347e-08	1.94644e-06	1.87568e-06	5.24842e-07	7
205143	0.7481	1.2166	0.228786	0.467506	0.673775	-0.276795	2.07324e-08	1.65894e-08	1.95146e-08	1.98585e-08	6.51611e-08	1.8769e-08	2.84141e-06	1.1481e-06	1.14002e-06	7
205153	-0.17659	-0.301854	-0.16644	-0.105781	0.109027	-0.0527175	1.93782e-08	5.80002e-09	2.03831e-08	2.2653e-08	1.74174e-07	1.44414e-08	1.33656e-06	5.95381e-07	7.03867e-07	7
205162	-0.465771	-0.353536	-0.114451	-0.259843	-0.352911	-0.03688	3.04556e-07	4.61949e-09	2.55877e-08	1.81576e-08	2.56797e-08	1.41556e-08	1.63017e-06	6.34329e-07	2.16936e-07	7
205185	0.00785682	-0.025257	0.0398428	0.00725199	0.000878587	0.0754988	2.42343e-08	3.9825e-09	1.96904e-08	2.28611e-08	1.72441e-08	1.45311e-08	1.09653e-06	3.24818e-07	1.94624e-07	7
205192	-0.844381	-1.29221	-0.288498	-0.543803	-0.835716	0.336037	2.13383e-08	1.4128e-08	1.85736e-08	2.15968e-08	1.0715e-07	2.01693e-08	3.08555e-06	1.53769e-06	1.41908e-06	7
205200	-0.00729734	-0.109179	0.0383771	-0.00197448	-0.0535138	0.0614692	2.14088e-08	4.68468e-09	1.98366e-08	1.91155e-08	2.76487e-08	1.40958e-08	1.12464e-06	4.4191e-07	2.81581e-07	7
205215	0.623346	1.11796	0.352316	0.307788	0.461204	0.224883	2.41876e-08	4.2889e-08	1.76972e-08	2.0984e-08	2.0577e-08	1.56602e-08	2.51753e-06	6.48836e-07	5.42214e-07	7
205217	-0.0355611	0.00369294	-0.0349956	-0.0139574	0.00969645	0.0115963	3.82496e-08	4.13055e-09	1.77971e-08	1.80417e-08	1.99555e-08	1.36207e-08	1.07994e-06	3.44198e-07	1.61361e-07	7
205220	0.270694	0.30417	0.162145	0.151598	0.274892	0.100472	2.35838e-08	4.67045e-09	1.81785e-08	1.95535e-08	4.48041e-08	1.38606e-08	1.33865e-06	4.51207e-07	2.4483e-07	7
205229	-0.101505	-0.16053	0.00615464	-0.0695427	-0.125261	0.0160384	2.20276e-08	4.45891e-09	2.04262e-08	1.8324e-08	3.25262e-08	1.37389e-08	1.15868e-06	3.87235e-07	2.50835e-07	7
205231	0.0529261	0.0131959	0.058825	0.0118988	0.0218351	-0.0936342	7.11606e-08	4.27391e-09	1.85035e-08	2.7627e-08	1.60478e-08	1.61321e-08	1.14531e-06	4.39803e-07	1.88138e-07	7
205407	-0.266373	-0.365791	-0.142697	-0.160323	-0.0440918	-0.0199395	2.48875e-08	5.26684e-09	1.75636e-08	2.20157e-08	5.98069e-08	1.37511e-08	1.35339e-06	4.71221e-07	4.15445e-07	7
205413	0.540324	0.390834	0.0762339	0.472568	0.570884	0.493303	2.08949e-08	5.11348e-09	2.54439e-08	7.54144e-08	2.3099e-08	2.1548e-08	1.88102e-06	1.37345e-06	1.61851e-06	7
205428	-0.322166	-0.371988	-0.12182	-0.239163	-0.47993	0.152363	2.65989e-08	4.75948e-09	1.76111e-08	2.75453e-08	2.12672e-07	1.78884e-08	1.53389e-06	1.20222e-06	8.02724e-07	7
205543	0.559802	0.925313	0.361138	0.217672	0.443239	-0.156338	5.93492e-08	1.17254e-08	1.79774e-08	1.10513e-07	3.16196e-08	1.70758e-08	2.21251e-06	1.08638e-06	6.54879e-07	7
205611	-0.223613	-0.293582	-0.0456824	-0.215653	0.0507684	0.111677	1.94136e-08	4.83473e-09	1.85471e-08	1.026e-07	6.89927e-08	1.45732e-08	1.3756e-06	8.22115e-07	7.46026e-07	7
205744	0.263339	-0.250396	0.104127	0.173041	0.200283	0.790806	3.47399e-08	5.88721e-09	1.87484e-08	1.86616e-08	1.7212e-08	3.59097e-08	1.83448e-06	2.53344e-06	5.79953e-07	8
205756	-0.150553	-0.292264	-0.266044	-0.0447718	-0.0908453	-0.128325	3.37231e-08	6.11466e-09	6.12392e-08	1.86854e-08	1.64799e-08	1.51501e-08	1.46996e-06	4.13453e-07	2.92983e-07	7
205762	0.0114603	-0.0289264	-0.064191	0.0347843	0.0397124	-0.384341	2.39132e-08	4.69123e-09	1.81943e-08	1.80709e-08	2.48722e-08	3.22595e-08	1.49433e-06	1.06118e-06	3.49398e-07	7
205785	-0.0199367	0.889343	-0.579184	0.093415	0.546943	-0.575064	5.2228e-08	1.84954e-08	3.52062e-08	2.51312e-08	5.32956e-08	1.93293e-08	2.10678e-06	2.53346e-06	3.70665e-06	9
205798	0.0337181	-0.700403	0.360789	-0.17345	-0.351665	0.846634	9.56632e-08	1.03083e-08	2.31645e-08	4.84987e-08	3.61746e-08	2.76366e-08	2.13703e-06	3.34118e-06	2.48656e-06	8
205898	-0.178307	-0.351388	-0.128604	-0.0968786	-0.0658813	0.0248143	2.44913e-08	6.78155e-09	1.93483e-08	1.93045e-08	1.87374e-08	1.36952e-08	1.32274e-06	3.23804e-07	2.18166e-07	7
205925	0.788287	1.20811	0.355939	0.540448	0.463813	-0.212803	2.60221e-08	1.6012e-08	1.78906e-08	5.13494e-08	1.70551e-08	1.70815e-08	2.67187e-06	6.28613e-07	1.28268e-06	7
205959	0.188908	0.185635	0.0484915	0.110962	0.166097	0.0354877	2.59923e-08	4.12068e-09	1.97972e-08	1.73818e-08	2.27021e-08	1.3585e-08	1.20452e-06	3.38355e-07	1.70377e-07	7
205966	0.659219	0.795963	0.227661	0.371864	0.436811	0.168717	6.85828e-08	7.28896e-09	2.36455e-08	1.7685e-08	1.62247e-08	1.44219e-08	2.07554e-06	3.81731e-07	3.22529e-07	7
205986	0.567575	0.990042	0.386822	-0.110189	0.508359	0.66184	6.54005e-08	1.46239e-08	1.85373e-08	7.04257e-07	2.05207e-08	2.33605e-08	2.73031e-06	1.75633e-06	2.6866e-06	7
205989	-0.657047	-1.01005	-0.492543	-0.0219439	-0.597934	-0.722741	6.2887e-08	1.33307e-08	1.86474e-08	5.0483e-07	2.13828e-08	2.46004e-08	2.93386e-06	1.82809e-06	2.16475e-06	7
205990	-0.447074	-0.699578	-0.357499	-0.17996	-0.321027	-0.225043	2.35655e-08	1.12374e-08	2.01866e-08	5.43743e-08	1.69062e-08	1.5848e-08	1.91377e-06	5.63488e-07	3.96185e-07	7
206091	-0.0224023	-0.220157	0.123053	-0.0701527	0.103174	0.106147	3.70913e-08	6.50506e-09	2.73145e-08	6.42834e-08	3.6235e-08	1.39116e-08	1.39341e-06	6.69274e-07	4.09177e-07	7
206136	-0.630192	-0.965382	-0.129801	-0.418075	-0.400921	0.467651	2.39595e-08	8.72273e-09	2.17693e-08	2.15448e-08	1.98798e-08	2.56831e-08	2.71077e-06	1.18273e-06	7.75615e-07	7
206154	0.537769	1.01147	0.278363	0.248739	0.226928	0.291129	2.05365e-08	3.3471e-08	1.81398e-08	2.29238e-08	2.79706e-08	1.87871e-08	2.43307e-06	6.08389e-07	8.3828e-07	7
206184	0.0997152	0.258093	0.148074	0.00104249	-0.108949	-0.0302807	3.89109e-08	5.50716e-09	2.06759e-08	3.50131e-08	7.20127e-08	1.37685e-08	1.30351e-06	6.0715e-07	6.01046e-07	7
206194	0.136416	0.253865	0.137827	0.0621209	0.00673473	0.0796806	1.95052e-08	5.51022e-09	2.09695e-08	1.75897e-08	3.98796e-08	1.47843e-08	1.27279e-06	3.91642e-07	3.0361e-07	7
206204	-0.0186189	-0.0414207	-0.0561183	-0.00367168	0.0539052	0.231806	2.56948e-08	4.14298e-09	2.10778e-08	1.81278e-08	1.72384e-08	2.18474e-08	1.28124e-06	6.15978e-07	2.8357e-07	7
206225	-0.487355	-0.593993	-0.237727	-0.235026	-0.314802	-0.0684618	2.18727e-07	6.08712e-09	1.78474e-08	3.98421e-08	1.66945e-08	1.37934e-08	1.66342e-06	3.90116e-07	2.4126e-07	7
206276	1.34436	1.78476	0.561573	0.704644	0.927309	0.712209	4.76253e-08	2.4861e-08	2.26671e-08	2.44087e-08	1.675e-08	2.11091e-08	4.47374e-06	5.88683e-07	1.06439e-06	7
206319	-0.427161	-0.315277	-0.358212	-0.126255	-3.35706	-0.0353925	3.51604e-08	4.7394e-09	1.95685e-08	5.00284e-08	8.49545e-06	1.50052e-08	1.69336e-06	5.45733e-06	1.0349e-06	5
206321	-1.23613	-2.0252	-1.10618	-1.01616	1.19893	-0.0654305	2.11356e-08	5.70657e-08	2.03204e-08	4.73095e-08	1.50386e-06	1.58348e-08	3.43799e-06	1.75991e-06	1.20669e-05	9
206351	-1.01719	-1.29524	-0.528504	-0.535029	-0.756042	-0.689857	2.09141e-08	1.57389e-08	1.80439e-08	1.84779e-08	1.70164e-08	2.52496e-08	3.48084e-06	7.45128e-07	7.44504e-07	7
206418	0.186086	0.268558	0.137256	0.0891806	0.160338	-0.0527595	1.9833e-08	4.6323e-09	1.89757e-08	2.00917e-08	2.61765e-08	1.49409e-08	1.26891e-06	4.26116e-07	1.74956e-07	7
206422	-0.496142	-0.724822	-0.252533	-0.269629	-0.239739	-0.210442	2.21808e-08	1.05499e-08	1.75383e-08	1.80596e-08	2.96471e-08	1.67052e-08	1.88292e-06	4.21089e-07	4.45297e-07	7
206452	-0.116373	-0.296581	-0.0636714	-0.0808399	-0.0485238	0.286205	2.53094e-08	5.24127e-09	1.84191e-08	2.13857e-08	1.6974e-08	2.29028e-08	1.46531e-06	7.20451e-07	3.26839e-07	7
206458	-0.0901747	-0.12614	-0.0594571	-0.0545625	-0.0288732	-0.0172136	1.97106e-08	4.1297e-09	1.79921e-08	2.14932e-08	1.92602e-08	1.35761e-08	1.10587e-06	2.97674e-07	1.80928e-07	7
206475	-0.472382	-0.751569	-0.337001	-0.220026	-0.125024	-0.306088	2.32597e-08	1.27476e-08	1.85076e-08	1.92642e-08	6.67567e-08	1.99237e-08	2.05703e-06	6.68982e-07	8.42938e-07	7
206492	-0.178934	-0.316443	-0.0790124	-0.109095	-0.0437046	-0.0176765	1.99985e-08	6.02801e-09	1.73359e-08	2.34982e-08	2.95307e-08	1.3771e-08	1.28608e-06	3.50164e-07	2.48279e-07	7
206500	0.407195	0.585798	0.179469	0.195992	0.156857	0.139865	1.34292e-07	7.95737e-09	1.92475e-08	2.63049e-08	3.90847e-08	1.51986e-08	1.66237e-06	4.36075e-07	4.30714e-07	7
206504	-0.1756	-0.214962	-0.144072	-0.10233	-0.116175	0.0333261	2.08961e-08	4.24527e-09	2.3687e-08	2.21548e-08	1.65849e-08	1.42954e-08	1.20853e-06	3.31644e-07	2.68318e-07	7
206518	0.252554	0.343204	0.0390914	0.162825	0.127905	-0.0545046	2.47987e-08	4.96295e-09	2.20742e-08	2.18101e-08	1.65894e-08	1.42522e-08	1.37364e-06	3.65354e-07	2.17781e-07	7
206583	0.121357	0.189444	0.135765	0.0478589	0.0593394	0.0954324	1.9228e-08	4.64282e-09	2.18928e-08	1.81909e-08	1.85989e-08	1.47448e-08	1.2113e-06	3.31837e-07	1.97865e-07	7
206605	0.0046068	-0.040816	0.0594107	0.00514878	0.0335346	0.0198522	3.12177e-08	4.10364e-09	2.43251e-08	2.23898e-08	1.79641e-08	1.35339e-08	1.09885e-06	2.97752e-07	2.08796e-07	7
206697	0.0192562	0.156384	0.0149406	-0.127205	0.0708498	0.148343	3.33703e-08	5.1527e-09	1.78544e-08	2.4571e-07	1.80662e-08	1.5997e-08	1.22091e-06	6.66901e-07	9.10126e-07	7
206714	0.207078	0.174436	0.165162	0.12517	0.115465	-0.0713215	2.29704e-08	4.23407e-09	2.38703e-08	2.05245e-08	1.60721e-08	1.56489e-08	1.24134e-06	4.78524e-07	3.73879e-07	7
206728	-0.0293615	-0.165153	-0.0203165	0.109066	-0.0753854	-0.134534	3.30565e-08	5.19161e-09	1.78644e-08	2.2238e-07	1.82174e-08	1.56078e-08	1.2126e-06	6.34623e-07	8.40947e-07	7
206738	-0.0137713	-0.00338999	-0.00528938	-0.00535879	-0.0539321	-0.0538953	2.02532e-08	3.93836e-09	1.73989e-08	1.74719e-08	2.16364e-08	1.38588e-08	1.08404e-06	3.16938e-07	1.47228e-07	7
206741	0.0706315	0.146874	0.0505534	-0.148022	0.367039	0.406905	2.82089e-08	4.74901e-09	1.80339e-08	2.37724e-07	6.60916e-08	2.13527e-08	1.51258e-06	1.6002e-06	1.3647e-06	8
206754	0.877826	1.13201	0.316955	0.500117	0.658682	0.153099	2.91638e-08	1.15168e-08	2.26419e-08	1.79682e-08	2.7857e-08	1.4188e-08	2.6638e-06	4.507e-07	5.30676e-07	7
206789	0.700547	-0.191091	0.22964	0.521349	0.78979	1.12065	3.16484e-08	6.55604e-09	2.13911e-08	2.16846e-08	2.61314e-08	2.92198e-08	2.19053e-06	4.26536e-06	1.00555e-06	8
206833	-0.176535	0.382006	-0.327393	0.046167	-0.657128	-1.35537	2.08926e-08	5.79724e-09	1.99447e-08	4.11373e-08	3.77032e-08	3.99691e-08	2.51623e-06	4.79103e-06	1.0533e-06	8
206854	0.469115	-0.523058	0.755146	0.196514	0.604635	1.49955	2.26946e-08	7.52503e-09	7.11645e-08	2.15665e-08	2.24884e-08	3.47307e-08	2.99261e-06	4.67088e-06	2.16285e-06	8
206859	0.279791	-0.170092	0.464815	0.0935686	0.463066	0.897066	2.35939e-08	5.44997e-09	5.31826e-08	1.94729e-08	2.56815e-08	3.34727e-08	2.36623e-06	2.54834e-06	9.48828e-07	8
206910	0.0802294	0.127015	-0.000760598	0.0481459	-0.0224303	-0.0528548	4.48459e-08	4.12686e-09	1.90629e-08	1.75663e-08	3.11031e-08	1.38475e-08	1.14811e-06	3.69258e-07	1.62758e-07	7
206937	0.751401	1.55861	0.344204	0.135991	0.599549	0.483628	2.75008e-08	6.89275e-08	1.88879e-08	1.92741e-07	2.05333e-08	1.82892e-08	3.41472e-06	1.22258e-06	2.73183e-06	7
206956	-0.273192	-0.441144	-0.123251	-0.165183	-0.172217	0.015087	2.67781e-08	7.11109e-09	1.73565e-08	2.53674e-08	1.65366e-08	1.38033e-08	1.4071e-06	3.37523e-07	2.5615e-07	7
206958	0.128341	0.107661	0.0281719	0.0946963	0.01422	0.0539746	2.18334e-08	4.04565e-09	1.78444e-08	3.06021e-08	3.40125e-08	1.40565e-08	1.14264e-06	4.80466e-07	2.63983e-07	7
206966	-0.0606353	-0.0321354	-0.035388	-0.0302471	-0.0488634	0.00564479	2.66806e-08	4.0083e-09	1.7313e-08	1.80048e-08	1.62968e-08	1.36608e-08	1.08153e-06	2.99141e-07	1.27927e-07	7
206980	-0.0844286	-0.0475716	-0.0751155	-0.0433927	-0.0711371	-0.0326466	1.99479e-08	4.0302e-09	1.92363e-08	1.75577e-08	1.62574e-08	1.3533e-08	1.09801e-06	3.08697e-07	1.57966e-07	7
207119	-0.0904679	-0.303686	-0.0395933	-0.0658009	0.11188	-0.076021	3.27975e-08	8.34019e-09	1.74117e-08	2.91761e-08	1.16242e-07	1.58363e-08	1.41003e-06	6.93089e-07	4.35795e-07	7
207145	-0.116643	-0.413922	-0.0732785	-0.0171774	-0.364853	0.127328	2.39087e-08	7.54099e-09	1.76609e-08	2.95006e-08	1.8932e-07	1.55204e-08	1.42513e-06	1.5015e-06	6.17485e-07	8
207148	-0.305469	-0.410981	-0.277474	-0.189584	-0.159032	0.0588048	2.5198e-08	5.32397e-09	3.54324e-08	2.8292e-08	1.61412e-08	1.4823e-08	1.4386e-06	3.67039e-07	6.08898e-07	7
207149	0.308246	0.413963	0.278397	0.19157	0.160509	-0.056541	2.51745e-08	5.34193e-09	3.51326e-08	2.85471e-08	1.61459e-08	1.47755e-08	1.44009e-06	3.65825e-07	6.12055e-07	7
207169	0.260024	-0.0968852	0.15064	0.27612	-0.0759335	0.185121	2.48856e-08	5.55526e-09	1.78777e-08	8.09324e-08	5.58051e-08	1.5234e-08	1.2122e-06	1.61161e-06	1.14793e-06	8
207175	-0.263834	-0.2434	-0.35979	-0.0728784	-0.147888	-0.540068	1.96437e-08	5.00498e-09	3.28372e-08	2.27754e-08	2.00379e-08	3.23323e-08	1.89466e-06	1.19642e-06	7.12613e-07	7
207291	0.143127	0.00418782	0.131843	0.0791963	0.131725	0.262155	1.92937e-08	4.36397e-09	2.0136e-08	1.98726e-08	1.61175e-08	1.96372e-08	1.30898e-06	6.45292e-07	3.29018e-07	7
207305	-1.50105	-2.04239	-1.34035	-0.731882	-0.906928	-0.821909	2.10832e-08	2.75396e-08	5.62731e-08	2.00314e-08	1.8551e-08	2.01312e-08	5.53523e-06	6.70576e-07	1.73817e-06	7
207315	-1.2347	-1.55571	-1.12744	-0.691088	-0.468953	-0.217994	2.43178e-08	1.45646e-08	5.22763e-08	2.1043e-08	2.62462e-08	1.47225e-08	3.48805e-06	5.45298e-07	2.67008e-06	7
207379	0.27994	0.315851	0.215461	0.15592	0.205	-0.105811	1.9882e-08	4.41424e-09	2.57469e-08	1.84633e-08	2.10264e-08	1.72104e-08	1.41654e-06	5.29644e-07	3.41734e-07	7
207403	-0.122772	-0.371261	-0.0265637	0.0951236	-0.0174141	-0.122073	8.47827e-08	7.80222e-09	1.93688e-08	2.30978e-07	1.89896e-08	1.53936e-08	1.36877e-06	5.91233e-07	1.26189e-06	7
207432	0.125104	0.0924911	0.197099	0.078584	-0.108581	0.15538	1.94e-08	4.22863e-09	2.65248e-08	2.26073e-08	1.00706e-07	1.66517e-08	1.22774e-06	6.57515e-07	8.50788e-07	7
207465	2.02853	2.4561	1.72953	1.05684	1.34806	0.106128	2.30382e-08	1.35527e-08	9.51871e-08	2.37309e-08	2.17855e-08	1.63287e-08	6.89869e-06	8.5383e-07	2.3272e-06	7
207521	-0.327238	-0.499539	-0.265105	-0.156591	-0.215241	0.103924	2.07756e-08	6.0635e-09	2.55396e-08	2.03923e-08	1.84587e-08	1.63794e-08	1.60054e-06	5.10531e-07	2.69945e-07	7
207547	-0.17217	-0.258502	-0.0936201	-0.093701	-0.163704	-0.0329483	2.35029e-08	5.09849e-09	1.73293e-08	1.7489e-08	2.78556e-08	1.36021e-08	1.21958e-06	3.63279e-07	1.75801e-07	7
207614	-0.127559	-0.368074	0.204462	-0.104538	-0.13351	0.0597574	1.97795e-08	7.78534e-09	8.702e-08	1.96153e-08	1.78043e-08	1.39238e-08	1.49017e-06	4.63024e-07	9.21097e-07	7
207643	-0.942614	-2.00077	-0.588186	-0.721299	0.98287	0.229997	2.03948e-08	8.12238e-08	1.92762e-08	4.08326e-08	1.32455e-06	1.55251e-08	4.08371e-06	2.05775e-06	8.11849e-06	9
207645	-0.939213	-1.98666	-0.57902	-0.725374	0.969283	0.229263	2.04187e-08	7.91732e-08	1.92817e-08	4.18872e-08	1.30714e-06	1.55159e-08	4.05379e-06	2.05612e-06	8.04472e-06	9
207676	-0.66358	-0.812675	-0.60917	-0.445806	-0.0518614	0.14222	2.69221e-08	7.23494e-09	2.78587e-08	2.44084e-08	5.34971e-08	1.5849e-08	1.98374e-06	7.61952e-07	2.15457e-06	9
207683	0.103253	0.297407	-0.0175671	0.033634	0.103597	0.061641	1.92951e-08	7.8511e-09	2.41713e-08	2.64611e-08	1.79783e-08	1.43553e-08	1.27762e-06	4.59162e-07	4.9856e-07	7
207710	0.621055	1.35661	0.188249	0.309073	0.453283	0.400945	3.41925e-08	1.04885e-07	2.11629e-08	1.93062e-08	1.7134e-08	1.98935e-08	3.13094e-06	1.00166e-06	1.39938e-06	7
207801	-0.227424	-0.406758	-0.030915	-0.14108	-0.156719	-0.00232939	2.10522e-08	7.82337e-09	2.34215e-08	1.88061e-08	1.74686e-08	1.36862e-08	1.39603e-06	3.60474e-07	3.04806e-07	7
207905	-0.318677	-0.443362	-0.162049	-0.178852	-0.224536	0.145791	2.19195e-08	5.25415e-09	1.75921e-08	1.75627e-08	2.1887e-08	1.80639e-08	1.53301e-06	5.4455e-07	2.43435e-07	7
207916	-0.902405	-0.675872	-0.600155	-0.492317	-0.798952	-0.975986	2.05755e-08	6.28203e-09	1.98379e-08	1.96119e-08	1.94678e-08	3.44046e-08	3.0138e-06	2.02553e-06	9.86026e-07	7
207927	-0.948903	-0.671916	-0.636757	-0.522991	-0.833926	-1.02181	2.09796e-08	6.2785e-09	2.02515e-08	1.99138e-08	1.94838e-08	3.42435e-08	3.08264e-06	2.1948e-06	1.08132e-06	7
207946	-0.540416	-0.225204	-0.28159	-0.347073	-0.644676	-0.635051	1.95946e-08	4.85122e-09	1.76421e-08	2.32856e-08	4.18995e-08	2.48672e-08	1.97423e-06	1.88817e-06	7.77266e-07	7
207960	-0.175143	-0.128267	-0.0743171	-0.100625	-0.130432	0.255086	5.46611e-08	4.45223e-09	1.74163e-08	1.8464e-08	2.17303e-08	2.52634e-08	1.40083e-06	8.98354e-07	2.4278e-07	7
208003	-0.429487	-0.63305	-0.225899	-0.241733	-0.223461	-0.149302	1.93857e-08	9.31468e-09	1.74616e-08	2.141e-08	2.1889e-08	1.5306e-08	1.69707e-06	3.60173e-07	3.76655e-07	7
208064	-0.290679	0.531342	-0.816449	-0.516762	0.270512	-0.156214	2.09685e-08	1.17154e-08	3.66801e-08	7.9264e-08	3.18047e-08	1.4684e-08	1.43703e-06	1.04063e-06	4.69292e-06	9
208085	-0.293743	0.526238	-0.826158	-0.520473	0.272976	-0.150871	2.10355e-08	1.15377e-08	3.72314e-08	7.92416e-08	3.18799e-08	1.46649e-08	1.4325e-06	1.02514e-06	4.72614e-06	9
208104	-0.302385	0.534317	-0.849182	-0.533645	0.283191	-0.156693	2.10834e-08	1.158e-08	3.73794e-08	7.94516e-08	3.25437e-08	1.4699e-08	1.43768e-06	1.03536e-06	4.84525e-06	9
208240	-0.182539	-0.205846	-0.0533834	-0.117009	-0.112583	-0.141487	1.9419e-08	4.48586e-09	1.84704e-08	2.63952e-08	1.73924e-08	1.62491e-08	1.24465e-06	4.01175e-07	2.40154e-07	7
208254	0.392445	0.115825	0.151487	0.275276	0.238022	0.344094	3.69469e-08	4.825e-09	1.82735e-08	3.10597e-08	1.77121e-08	1.90575e-08	1.47435e-06	1.27747e-06	5.52967e-07	7
208255	-0.292782	-0.114239	-0.128787	-0.166413	-0.255527	-0.314506	4.2807e-08	4.50003e-09	1.79793e-08	1.78348e-08	1.68321e-08	1.97713e-08	1.46263e-06	8.20939e-07	2.76203e-07	7
208262	-0.153005	-0.247929	-0.0918137	-0.0803131	-0.0712591	0.0529575	2.12116e-08	4.71706e-09	1.76453e-08	1.75483e-08	1.63089e-08	1.42755e-08	1.21395e-06	3.19022e-07	1.59416e-07	7
208290	0.212343	-0.905916	0.392631	-0.0382717	0.0227215	0.337546	8.646e-07	6.87307e-08	2.69615e-08	5.21997e-08	1.73086e-08	1.52293e-08	2.37374e-06	3.00292e-06	1.9033e-06	8
208298	0.696698	0.800196	0.543058	0.284383	0.770833	1.08109	1.9731e-08	9.30969e-09	1.87845e-08	2.61893e-08	2.35637e-08	4.28699e-08	3.29949e-06	2.38121e-06	7.97837e-07	7
208345	-0.400901	-0.023642	-0.150783	-0.332759	-0.343719	-0.110193	3.13083e-08	6.57304e-09	1.7803e-08	5.30823e-08	2.16925e-08	1.41126e-08	1.40337e-06	1.4314e-06	7.90734e-07	8
208390	-0.24434	-0.390479	-0.313553	-0.160751	0.0367448	-0.0668564	3.97032e-08	7.04929e-09	3.93604e-08	3.18148e-08	6.08671e-08	1.44295e-08	1.44658e-06	4.41946e-07	1.06069e-06	7
208418	0.150382	2.19849	-2.17113	-0.509572	2.59108	-0.243516	4.27869e-08	2.19421e-08	4.07295e-08	8.68955e-08	5.01634e-07	1.67774e-08	3.43425e-06	2.19807e-06	2.21168e-05	9
208439	-1.50417	-1.30235	-0.971385	-0.958449	-1.14584	-1.34967	2.08102e-08	1.04083e-08	2.09542e-08	3.19849e-08	1.84116e-08	3.35729e-08	4.36807e-06	2.17157e-06	2.82473e-06	7
208469	0.191468	0.384816	0.115472	0.133672	0.000129082	0.0151254	3.71811e-08	7.84258e-09	1.81543e-08	4.48291e-08	4.89275e-08	1.39824e-08	1.3886e-06	4.49364e-07	4.88583e-07	7
208497	-1.48832	-1.23193	-0.93636	-0.950064	-1.21601	-1.439	2.13815e-08	1.02377e-08	2.04814e-08	3.1717e-08	1.9642e-08	3.54241e-08	4.40336e-06	2.55836e-06	2.73767e-06	7
208508	-1.52155	-1.22513	-0.97435	-0.962563	-1.24846	-1.51281	2.11323e-08	1.02607e-08	2.08626e-08	3.04144e-08	1.97215e-08	3.62934e-08	4.52785e-06	2.76971e-06	2.78124e-06	7
208517	-0.166688	-0.359008	-0.114837	-0.103468	-0.01223	-0.0242131	3.69171e-08	7.81728e-09	1.86818e-08	3.00653e-08	3.70809e-08	1.40239e-08	1.36033e-06	4.00906e-07	3.51181e-07	7
208549	0.145145	0.100658	0.148269	0.0240841	0.15379	0.250442	5.06874e-08	4.14562e-09	1.79903e-08	6.80126e-08	1.72351e-08	1.88248e-08	1.33579e-06	6.25073e-07	3.33857e-07	7
208553	-0.114943	-0.108405	-0.0655412	-0.0654187	-0.107786	-0.203699	2.29668e-08	4.22336e-09	1.73178e-08	2.02042e-08	1.60279e-08	1.93128e-08	1.24074e-06	4.6456e-07	2.06114e-07	7
208608	-0.736018	-1.04739	-0.196118	-0.47188	-0.485037	-0.0951661	1.95653e-08	1.41451e-08	2.43916e-08	3.37231e-08	1.67264e-08	1.41781e-08	2.39751e-06	4.22761e-07	8.33266e-07	7
208611	-0.837092	-0.87658	-0.178302	-0.706946	-0.637797	-0.288053	1.9959e-08	6.99017e-09	2.78445e-08	1.29007e-07	1.71791e-08	1.54073e-08	2.30805e-06	8.66727e-07	2.15103e-06	7
208625	0.212299	0.353524	0.131484	0.133972	0.0487722	0.0384599	2.40232e-08	6.28744e-09	1.83728e-08	3.24589e-08	3.46563e-08	1.39745e-08	1.3261e-06	3.74589e-07	3.90422e-07	7
208633	-0.405517	-0.617953	-0.11651	-0.27134	-0.154913	-0.0183727	1.93444e-08	8.67269e-09	1.98627e-08	4.33749e-08	3.05441e-08	1.38937e-08	1.69341e-06	4.47781e-07	5.45543e-07	7
208636	0.546177	0.877054	0.0401827	0.387745	0.295055	0.0222315	2.00206e-08	1.41545e-08	3.55644e-08	4.8186e-08	1.80633e-08	1.41028e-08	2.16826e-06	4.74101e-07	9.61961e-07	7
208674	-0.0233997	-0.195318	0.144151	-0.0746351	0.239209	0.895832	2.84877e-08	4.64784e-09	2.03026e-08	2.0201e-08	2.0402e-08	4.73476e-08	2.06998e-06	2.6785e-06	5.22677e-07	8
208681	-0.0199812	-0.116766	0.0048575	-0.0156188	-0.0271836	0.285057	1.9285e-08	4.21706e-09	1.73587e-08	1.77349e-08	2.1787e-08	2.47492e-08	1.33753e-06	7.55661e-07	2.67972e-07	7
208699	0.0510245	0.0503963	0.112722	0.0246083	0.0278142	-0.0259257	2.23473e-08	3.99077e-09	3.26957e-08	1.90313e-08	1.59648e-08	1.39085e-08	1.12482e-06	2.96869e-07	2.52855e-07	7
208707	-0.639611	-0.614983	-0.649637	-0.333991	-0.528949	-0.3423	2.16718e-08	5.60634e-09	9.94792e-08	1.94852e-08	2.64172e-08	1.59565e-08	2.24499e-06	6.76195e-07	9.47442e-07	7
208787	1.74781	2.96056	1.67052	0.771719	1.09231	1.24017	3.68575e-08	1.3871e-07	4.54551e-08	2.07734e-08	1.88207e-08	2.42e-08	9.50771e-06	1.08926e-06	1.53113e-06	7
208944	0.0655043	0.0767712	-0.123615	0.0761375	0.0401889	-0.12802	2.22033e-08	4.0906e-09	4.31344e-08	2.34215e-08	1.67661e-08	1.58124e-08	1.29603e-06	4.40695e-07	2.8585e-07	7
208973	-0.454287	-0.474474	-0.340404	-0.247148	-0.246457	-0.289265	2.22351e-08	5.30032e-09	2.24269e-08	1.92798e-08	2.17231e-08	1.83078e-08	1.6692e-06	5.63959e-07	6.25497e-07	7
209256	0.0449398	0.0708221	0.116335	0.00772299	-0.0303834	0.153342	2.08932e-08	4.2462e-09	2.46528e-08	1.76533e-08	3.3692e-08	1.75708e-08	1.22975e-06	4.72057e-07	3.21469e-07	7
209354	-0.0142639	-0.0778001	-0.0232719	-0.00421235	0.0242524	0.0173291	1.94691e-08	4.22741e-09	1.75563e-08	1.7318e-08	1.89272e-08	1.3523e-08	1.09219e-06	2.96523e-07	1.39593e-07	7
209385	0.81908	-0.150449	0.724032	0.631352	0.197257	1.09508	2.31652e-08	6.02419e-09	2.43591e-08	2.80348e-08	2.42993e-08	2.98952e-08	1.77961e-06	3.87452e-06	2.86672e-06	8
209390	-1.29066	-0.31913	-1.17532	-1.0379	-0.390874	-1.23962	2.41469e-08	6.14541e-09	2.51225e-08	3.27164e-08	2.35711e-08	2.87642e-08	2.17002e-06	3.49284e-06	4.92019e-06	9
209441	-0.102664	-0.0849423	0.0124915	-0.0809699	-0.0463442	0.0815494	2.29823e-08	4.0562e-09	1.91069e-08	2.45495e-08	1.60516e-08	1.50111e-08	1.16874e-06	4.06827e-07	1.81003e-07	7
209446	0.223189	0.282321	-0.0115671	0.174413	0.257325	0.0773241	2.849e-08	4.99596e-09	2.56172e-08	3.61092e-08	3.53148e-08	1.39933e-08	1.33491e-06	5.15983e-07	5.7891e-07	7
209456	0.160023	0.269981	-0.0389431	0.213293	0.0262425	-0.387779	2.4227e-08	4.69421e-09	1.88263e-08	1.13317e-07	1.6753e-08	2.46868e-08	1.59441e-06	1.13427e-06	8.48055e-07	7
209462	0.0212128	-0.137337	-0.0489192	0.113154	0.0578024	0.184825	5.24902e-08	4.56785e-09	1.81457e-08	1.71069e-07	1.62339e-08	1.70958e-08	1.2305e-06	7.75627e-07	6.58302e-07	7
209510	-2.04613	-1.99189	-1.72401	-3.2672	-0.489492	0.561637	2.1612e-08	1.1499e-08	2.33396e-08	8.88803e-07	3.2285e-08	1.87425e-08	2.29986e-06	1.5661e-06	1.73737e-05	9
209597	0.448219	0.43511	0.080931	0.286794	0.304389	0.261715	3.52939e-08	5.04462e-09	3.2038e-08	2.46659e-08	1.66219e-08	1.76938e-08	1.73303e-06	6.1418e-07	4.50753e-07	7
209599	0.443073	0.433588	0.0826118	0.283885	0.286957	0.24399	3.71225e-08	5.02993e-09	3.09894e-08	2.53996e-08	1.72658e-08	1.72284e-08	1.70709e-06	6.06819e-07	4.34558e-07	7
209665	1.31373	-0.814799	1.69243	1.34132	0.651913	1.56297	2.1338e-08	1.17407e-08	4.38705e-08	3.50806e-08	2.01146e-08	2.20446e-08	1.97325e-06	4.60293e-06	8.20576e-06	9
209705	-0.195325	-0.206093	-0.0575986	-0.120257	-0.234092	-0.2285	2.45547e-08	4.63919e-09	1.91797e-08	2.02034e-08	2.78559e-08	1.84489e-08	1.35012e-06	5.7363e-07	3.22186e-07	7
209727	0.000644274	-0.181584	0.00824026	0.00262067	0.0449248	0.15179	2.19791e-08	5.74994e-09	1.73836e-08	1.78599e-08	1.63372e-08	1.56448e-08	1.24647e-06	4.97107e-07	2.07046e-07	7
209753	-0.049837	-0.235432	-0.032061	-0.0334613	0.0455113	0.210119	2.24153e-08	5.49208e-09	1.79034e-08	1.86232e-08	1.84791e-08	1.79807e-08	1.34894e-06	5.42962e-07	2.3785e-07	7
209804	-0.452506	-0.913011	0.00304462	-1.34722	-0.199055	0.480331	1.26709e-07	1.30722e-08	2.15674e-08	2.4049e-06	2.1831e-08	1.77819e-08	2.03666e-06	1.7883e-06	5.94255e-06	9
209853	-0.158866	-0.712549	0.117047	-0.136557	-0.336449	0.849986	2.01751e-08	8.07475e-09	2.17532e-08	1.94514e-08	3.86218e-08	3.52979e-08	2.27302e-06	2.85188e-06	1.33132e-06	8
209857	1.30963	0.233481	1.1439	1.14029	1.18983	0.654747	2.24236e-08	7.52993e-09	3.1418e-08	3.96787e-08	5.22935e-08	1.61593e-08	2.21657e-06	3.40516e-06	4.61031e-06	9
209938	-0.118317	0.242664	-0.102749	-0.0750516	-0.253156	-0.255989	2.16466e-08	8.68981e-09	1.86997e-08	1.84319e-08	4.23838e-08	1.56783e-08	1.51619e-06	1.02572e-06	4.33942e-07	7
209948	0.0981391	0.272562	0.0657928	0.0420544	0.0193071	-0.00362308	1.95498e-08	6.9525e-09	1.7314e-08	1.92617e-08	1.86797e-08	1.36539e-08	1.2479e-06	3.70185e-07	1.97764e-07	7
209949	-0.0941711	-0.288113	-0.059676	-0.0400382	-0.0123782	0.0145411	1.996e-08	7.58935e-09	1.73264e-08	1.91941e-08	1.88126e-08	1.36533e-08	1.2711e-06	3.94715e-07	2.1085e-07	7
209950	-0.104377	0.262806	-0.0896835	-0.07405	-0.223992	-0.240445	2.13843e-08	9.27791e-09	1.8603e-08	1.93129e-08	3.43687e-08	1.54717e-08	1.49768e-06	9.88841e-07	4.51295e-07	7
209957	-0.157766	-0.108356	-0.187189	0.0322375	0.00876973	-0.164298	3.31649e-07	4.18673e-09	2.03219e-08	1.45971e-07	2.67362e-08	1.57719e-08	1.25658e-06	7.28263e-07	7.43194e-07	7
209967	-0.301221	-0.275693	-0.20869	-0.181691	-0.115134	0.0302887	3.99544e-08	4.34148e-09	2.10314e-08	2.08316e-08	2.16964e-08	1.44333e-08	1.31095e-06	5.61513e-07	4.83592e-07	7
210081	0.167974	-0.104738	-0.0998289	0.252881	0.353522	0.0181114	1.96246e-08	6.08906e-09	2.68255e-08	8.43306e-08	5.8464e-08	1.43116e-08	1.41614e-06	1.18625e-06	1.23422e-06	7
210305	0.245598	0.330895	0.166311	0.127936	0.122948	-0.116627	3.1195e-08	4.59729e-09	1.9953e-08	1.79294e-08	1.61427e-08	1.67889e-08	1.37756e-06	4.60649e-07	2.36811e-07	7
210310	0.0771047	-1.32346	0.0245005	0.174078	0.313682	1.99111	2.18797e-08	1.49616e-08	1.81379e-08	2.23907e-08	1.89606e-08	3.51723e-08	3.37387e-06	6.69445e-06	1.66007e-06	8
210315	0.252626	0.981655	0.0453968	0.151762	0.127352	-0.950811	2.00105e-08	1.31539e-08	1.80397e-08	1.90621e-08	1.81136e-08	3.47415e-08	2.80315e-06	2.73801e-06	1.00381e-06	7
210318	0.273703	0.390296	0.197277	0.136132	0.125082	-0.174373	3.7861e-08	4.87777e-09	2.09636e-08	1.96519e-08	1.62783e-08	1.89012e-08	1.50004e-06	5.87195e-07	2.91587e-07	7
210326	0.186206	0.33249	0.170034	0.0767303	0.125301	-0.252545	2.2809e-08	4.86928e-09	2.20697e-08	2.33766e-08	1.97758e-08	2.26335e-08	1.50199e-06	8.1605e-07	3.04181e-07	7
210327	-0.300366	-0.693757	-0.142496	-0.143354	-0.239535	1.90147	2.94446e-08	5.38572e-09	1.80549e-08	2.05574e-08	2.16446e-08	6.35289e-08	2.54991e-06	7.07981e-06	9.75793e-07	8
210328	0.174546	0.320783	0.177083	0.0659358	0.113943	-0.261582	2.2904e-08	4.81462e-09	2.36717e-08	2.46174e-08	1.92525e-08	2.29873e-08	1.5065e-06	8.48973e-07	3.24745e-07	7
210342	-0.709712	-1.07318	-0.37391	-0.338337	-0.364781	0.0344383	1.85086e-07	1.46693e-08	1.76488e-08	5.1268e-08	1.74096e-08	1.46682e-08	2.38718e-06	5.02638e-07	5.26876e-07	7
210343	-0.0894774	-0.0569231	-0.0170114	-0.0482915	-0.0606836	-0.061739	3.9524e-08	3.97528e-09	1.88747e-08	1.82232e-08	1.60843e-08	1.3911e-08	1.10649e-06	3.06768e-07	1.35331e-07	7
210359	-0.439988	-0.510764	-0.183363	-0.228842	-0.28903	-0.0783645	1.45587e-07	5.36425e-09	1.91173e-08	2.30788e-08	1.63705e-08	1.37455e-08	1.57229e-06	3.54307e-07	1.95613e-07	7
210381	0.452513	1.25369	0.0755021	0.297854	0.28155	-0.958984	2.01584e-08	1.75907e-08	1.88506e-08	1.99412e-08	1.94589e-08	3.23486e-08	3.34669e-06	2.56722e-06	1.30993e-06	7
210386	0.418273	0.635489	0.243843	0.190969	0.137079	-0.558358	1.2838e-07	5.79968e-09	1.80603e-08	2.75744e-08	1.6812e-08	3.33533e-08	2.15292e-06	1.76301e-06	5.27057e-07	7
210606	2.06494	2.48834	1.01821	2.04512	1.84793	-0.697031	2.32585e-08	1.60283e-08	1.98764e-08	1.03106e-07	4.72101e-08	2.17129e-08	5.20796e-06	2.2044e-06	1.01457e-05	9
210617	-2.07259	0.683571	-0.813047	-1.7889	-2.21973	-1.9322	3.14272e-08	1.13616e-08	1.99345e-08	3.47504e-08	5.09014e-08	1.80127e-08	2.21267e-06	1.46785e-05	2.91722e-06	8
210648	0.110496	-0.204114	0.0619328	0.0790506	0.103657	0.560819	1.9922e-08	5.14319e-09	1.75008e-08	1.95425e-08	1.71079e-08	3.27695e-08	1.6265e-06	1.61465e-06	4.69019e-07	7
210653	0.223612	-0.26252	0.132894	0.156841	0.153028	0.722559	2.22274e-08	5.939e-09	1.75994e-08	2.00522e-08	1.76215e-08	3.37376e-08	1.74293e-06	2.31914e-06	6.38984e-07	8
210714	-0.709668	-1.10993	-0.118772	-0.534533	-0.448779	0.112674	2.29721e-08	1.57047e-08	2.48435e-08	7.00752e-08	1.67058e-08	1.50382e-08	2.51999e-06	5.91381e-07	1.46382e-06	7
210716	-0.0341443	-0.108477	-0.0339166	-0.0198163	-0.0210874	0.0519963	2.69192e-08	4.34605e-09	1.79398e-08	1.79856e-08	1.65112e-08	1.39991e-08	1.10966e-06	3.12095e-07	1.39672e-07	7
210749	-0.623114	-0.709252	-0.331953	-0.322606	-0.579653	-0.0536242	4.21569e-08	5.96283e-09	1.7489e-08	2.49334e-08	1e-07	1.45309e-08	2.016e-06	8.08428e-07	3.27945e-07	7
210750	0.253423	0.108487	0.188198	0.0504904	-0.0020229	0.0139171	7.71382e-07	4.31102e-09	2.19568e-08	4.24333e-08	3.3314e-08	1.3797e-08	1.19752e-06	7.56103e-07	4.92836e-07	7
210782	-0.058446	0.0718145	-0.180153	0.0222887	0.159167	-0.183915	6.42086e-08	4.46194e-09	2.44888e-08	2.55922e-08	8.23329e-08	1.67363e-08	1.25448e-06	9.22975e-07	8.45826e-07	7
210809	-0.102132	-0.110028	-0.00230293	-0.0679613	-0.0485116	0.111037	3.24329e-08	4.03402e-09	1.86595e-08	1.74655e-08	1.60242e-08	1.62724e-08	1.18621e-06	3.92043e-07	1.49694e-07	7
210840	0.320862	0.695797	0.154746	0.175813	0.0255784	0.105885	2.10935e-08	2.00827e-08	1.76553e-08	1.93134e-08	7.47347e-08	1.57263e-08	1.89054e-06	6.04473e-07	6.00635e-07	7
210845	-0.00934901	-0.108266	-0.0160513	0.0140613	-0.00666852	-0.0603557	1.93822e-08	5.01194e-09	1.75239e-08	2.57044e-08	1.60018e-08	1.4521e-08	1.13258e-06	3.90065e-07	2.1745e-07	7
210877	-0.0438386	0.267107	-0.00800237	-0.0845982	-0.0837021	0.00990387	2.07181e-08	1.04013e-08	1.76359e-08	3.99199e-08	1.95237e-08	1.43443e-08	1.33175e-06	7.98674e-07	5.5549e-07	7
210895	0.367274	0.555945	0.185217	0.22208	0.072236	-0.415934	3.43928e-08	5.64225e-09	1.80758e-08	1.87978e-08	2.07015e-08	2.68893e-08	1.93287e-06	1.15248e-06	5.34699e-07	7
210910	-0.379993	-0.643246	-0.204104	-0.295483	0.106679	1.05077	2.19381e-08	5.87432e-09	1.90827e-08	2.61687e-08	2.21426e-08	4.55659e-08	2.47694e-06	3.2469e-06	1.35971e-06	8
210917	0.350888	0.562689	0.211596	0.281339	-0.12789	-1.03841	2.15694e-08	5.5118e-09	1.97311e-08	2.6735e-08	2.22052e-08	4.6703e-08	2.35159e-06	3.25402e-06	1.41075e-06	8
210926	0.328018	0.685082	0.203939	0.275687	-0.411019	-1.31456	2.21811e-08	6.25895e-09	1.94581e-08	2.69065e-08	3.89197e-08	4.37311e-08	2.61705e-06	4.45074e-06	1.84405e-06	8
210940	-0.072615	-0.16435	0.065796	-0.0675826	-0.117901	-0.0371059	3.95229e-08	5.09423e-09	2.68177e-08	2.3801e-08	2.58392e-08	1.38935e-08	1.19304e-06	4.53976e-07	3.99143e-07	7
210941	0.0712661	0.164305	-0.0673833	0.0672374	0.11782	0.0330724	3.99913e-08	5.0976e-09	2.6867e-08	2.38797e-08	2.6199e-08	1.38505e-08	1.19257e-06	4.56361e-07	4.03598e-07	7
210942	0.421655	0.112191	-0.596686	3.08073	2.18395	0.130228	2.09176e-07	6.34711e-09	2.38142e-08	4.68557e-06	2.11795e-07	1.56399e-08	1.41351e-06	2.88399e-06	1.83778e-05	9
210984	-0.14688	-0.129672	-0.245768	-0.056876	-0.164464	-0.248598	4.09245e-08	4.30455e-09	5.25553e-08	1.81953e-08	1.81144e-08	1.8702e-08	1.44222e-06	5.17415e-07	3.28142e-07	7
211013	0.349976	0.612961	0.259858	0.147774	0.170162	-0.099649	4.07975e-08	8.64053e-09	1.94737e-08	4.37521e-08	1.63995e-08	1.53687e-08	1.69727e-06	5.53344e-07	3.77772e-07	7
211029	-0.275063	-0.431153	-0.274989	-0.115475	-0.138245	0.0858073	2.57836e-08	5.60902e-09	3.27415e-08	2.59876e-08	1.62033e-08	1.55193e-08	1.52698e-06	4.92184e-07	3.50988e-07	7
211030	-0.64763	-0.761044	-0.625216	-0.281581	-0.414432	-0.195303	4.44933e-08	6.39275e-09	6.32967e-08	3.58764e-08	1.6564e-08	1.42741e-08	2.25977e-06	6.23141e-07	7.26475e-07	7
211135	0.823045	1.22877	0.720484	0.269003	0.39868	0.414196	7.51662e-08	1.77889e-08	2.52419e-08	1.40646e-07	2.03718e-08	1.73554e-08	3.06349e-06	8.76845e-07	1.53249e-06	7
211170	-0.0160783	0.186987	0.0582703	-0.0404174	-0.194025	0.23431	2.50133e-08	7.1169e-09	1.82338e-08	1.81479e-08	1.12891e-07	2.25375e-08	1.49329e-06	1.0988e-06	5.13201e-07	7
211192	0.342937	0.52846	0.116238	0.216327	0.4103	-0.00891866	3.48095e-08	7.54272e-09	1.81619e-08	2.0817e-08	1.19638e-07	1.42285e-08	1.57605e-06	7.79016e-07	5.73129e-07	7
211222	-0.400908	0.539164	-0.161307	-0.370456	-0.168604	-0.660217	3.27958e-08	1.50975e-08	1.79927e-08	3.27172e-08	1.81294e-08	2.01461e-08	1.76228e-06	3.34609e-06	1.05857e-06	8
211227	-0.26524	-0.570177	-0.0123275	-0.283948	-0.855441	0.0893532	2.3089e-07	8.25471e-09	1.8507e-08	3.93896e-08	6.84365e-07	1.50968e-08	1.63556e-06	2.33948e-06	1.78695e-06	8
211252	-1.97295	-0.132368	-4.11526	-2.38731	0.815316	-0.334899	6.35679e-08	7.63867e-09	2.97496e-07	5.02408e-08	2.57199e-08	1.61865e-08	1.52186e-06	5.96245e-07	1.65179e-05	9
211268	-0.278927	-0.462007	-0.377255	-0.0932773	-0.226787	-0.0247669	2.01436e-08	6.58713e-09	7.815e-08	3.26096e-08	2.18148e-08	1.39882e-08	1.70006e-06	5.9287e-07	3.43672e-07	7
211277	-0.0518456	-0.00857972	-0.137409	0.0103554	-0.028604	-0.154901	2.66526e-08	4.07006e-09	2.53904e-08	3.01765e-08	1.76217e-08	1.61351e-08	1.2268e-06	4.65023e-07	2.98369e-07	7
211315	0.0969781	0.0199664	0.056913	0.0271496	0.174817	0.346208	2.21251e-08	4.17426e-09	1.82147e-08	2.50359e-08	2.06172e-08	2.49505e-08	1.42026e-06	7.93676e-07	3.44974e-07	7
211327	0.161212	0.10608	0.272981	0.0183602	0.0416974	0.250586	4.01684e-08	4.2432e-09	3.51631e-08	3.94114e-08	2.26391e-08	1.8347e-08	1.41237e-06	7.21481e-07	6.64621e-07	7
211330	-0.153344	-0.0987202	-0.270484	-0.0131997	-0.0308595	-0.242964	4.04573e-08	4.23496e-09	3.56045e-08	3.99743e-08	2.33701e-08	1.81142e-08	1.4008e-06	7.17367e-07	6.80706e-07	7
211365	-0.178884	-0.179189	-0.274559	-0.0605618	-0.157088	-0.071483	1.96266e-08	4.2004e-09	6.89815e-08	2.34291e-08	1.93188e-08	1.36949e-08	1.35887e-06	4.29415e-07	3.21215e-07	7
211435	0.100802	0.395127	0.0112749	-0.137782	0.0927656	0.062596	4.66461e-08	8.46538e-09	1.86479e-08	3.36721e-07	1.71171e-08	1.42674e-08	1.35974e-06	6.84357e-07	1.34528e-06	7
211443	0.0341188	-0.0369008	-0.17545	0.0481856	0.29867	0.401124	2.17771e-08	4.35479e-09	3.74257e-08	1.87915e-08	4.4289e-08	2.46518e-08	1.53362e-06	1.16299e-06	1.06923e-06	7
211445	0.0638218	0.00122912	0.0524515	0.0282237	0.0866997	0.0267012	2.41079e-08	4.19665e-09	1.76822e-08	1.87222e-08	2.1921e-08	1.35634e-08	1.10797e-06	3.38184e-07	1.42272e-07	7
211604	0.0184667	0.0422464	0.105503	-0.0393557	-0.106076	0.305657	2.08182e-08	4.45135e-09	1.9198e-08	2.30354e-08	5.34519e-08	2.53204e-08	1.40258e-06	9.6604e-07	5.40372e-07	7
211605	-0.0726937	-0.230947	0.0147047	-0.0189376	-0.035688	-0.137847	1.94764e-08	6.88176e-09	2.32331e-08	2.36334e-08	1.73134e-08	1.72759e-08	1.29133e-06	4.79368e-07	4.16638e-07	7
211621	-0.329529	-0.370796	-0.134243	-0.166087	-0.262163	-0.372428	2.80004e-08	5.53696e-09	2.0522e-08	1.99015e-08	1.61779e-08	2.53513e-08	1.67327e-06	6.47307e-07	3.85989e-07	7
211787	-0.00735223	-0.104718	0.0518452	-0.0156002	0.0991349	0.0698636	2.07132e-08	4.52458e-09	2.02594e-08	1.80628e-08	4.91469e-08	1.37219e-08	1.18625e-06	4.32495e-07	1.94507e-07	7
211809	0.219443	0.198927	0.111869	0.135864	0.114018	0.0737526	2.28952e-08	4.15149e-09	1.75191e-08	2.49832e-08	1.91714e-08	1.3896e-08	1.20123e-06	4.13242e-07	2.79958e-07	7
211863	-0.227299	-0.195081	0.177207	-0.241056	-0.0108824	0.50908	4.79872e-08	4.69129e-09	4.85868e-08	3.58191e-08	1.74936e-08	2.90065e-08	2.02856e-06	1.73394e-06	5.00859e-07	7
211883	0.0841353	0.00422426	0.0350865	0.0594601	0.0861153	0.0371956	1.92954e-08	4.28672e-09	1.73658e-08	2.33808e-08	1.75984e-08	1.3566e-08	1.10696e-06	3.67451e-07	1.9563e-07	7
211953	0.8299	1.159	0.31616	0.480215	0.469872	-0.0052484	3.69436e-08	1.28155e-08	1.96333e-08	1.88418e-08	1.69119e-08	1.44349e-08	2.6215e-06	4.05852e-07	4.68049e-07	7
211956	0.182295	0.326904	0.160373	0.0790574	0.140831	-0.00531144	1.97009e-08	5.99523e-09	2.03782e-08	2.17473e-08	1.9592e-08	1.37938e-08	1.30762e-06	3.95585e-07	1.74623e-07	7
211962	-0.154407	-0.35997	-0.177374	-0.0314714	-0.075402	0.0719332	2.36658e-08	6.66984e-09	2.16108e-08	5.92847e-08	1.61316e-08	1.45254e-08	1.38492e-06	5.69261e-07	3.4805e-07	7
211981	-0.272536	-0.156885	-0.524619	-0.18323	0.175696	0.196893	2.74048e-08	4.5522e-09	6.53424e-08	1.98627e-08	4.13469e-08	1.75909e-08	1.3781e-06	8.47552e-07	2.1372e-06	9
211993	0.645753	1.26751	0.499002	0.254072	0.312727	-0.0367291	2.49412e-08	4.1259e-08	2.07981e-08	6.34821e-08	1.69661e-08	1.45325e-08	2.81165e-06	7.69351e-07	8.82607e-07	7
212036	0.513634	0.896387	0.209345	0.296548	0.19813	-0.189294	2.35332e-08	1.38035e-08	1.78961e-08	1.8033e-08	2.13033e-08	1.63405e-08	2.18607e-06	5.2687e-07	4.49665e-07	7
212063	0.150308	0.286233	0.0750425	0.0924721	-0.0127617	-0.243088	2.27937e-08	4.77655e-09	1.77959e-08	1.82808e-08	2.24042e-08	2.03079e-08	1.42891e-06	6.43092e-07	3.00215e-07	7
212072	-0.157153	-0.489191	-0.0319997	-0.0901732	-0.0653904	-0.00164795	4.15389e-08	1.72256e-08	1.94966e-08	1.81812e-08	1.66111e-08	1.40265e-08	1.54105e-06	5.60659e-07	3.56893e-07	7
212083	-0.214991	-0.158673	-0.0579035	-0.124325	-0.167022	0.0125106	7.56966e-08	4.21125e-09	1.91873e-08	1.76372e-08	1.96877e-08	1.42354e-08	1.23975e-06	4.26232e-07	1.498e-07	7
212098	-0.130333	-0.035554	-0.0121737	-0.0912542	-0.115555	-0.0149879	2.7618e-08	4.4291e-09	1.88358e-08	2.12783e-08	1.81936e-08	1.36812e-08	1.16206e-06	4.29428e-07	1.82752e-07	7
212165	0.956136	1.99549	0.347806	0.454426	3.37951	-0.341393	2.13216e-08	4.455e-08	2.02691e-08	3.10442e-08	4.65768e-06	1.73375e-08	4.32104e-06	9.41827e-06	5.39062e-06	8
212175	0.575433	-0.00388334	0.416024	0.620226	0.747048	0.0528967	2.01436e-08	7.11724e-09	2.06381e-08	7.14725e-08	1.02536e-07	1.52539e-08	1.5202e-06	2.10519e-06	2.74604e-06	9
212360	0.176141	0.282899	0.0678634	0.116943	0.0812856	-0.33573	2.05053e-08	4.52485e-09	1.75423e-08	1.90656e-08	1.69307e-08	2.73048e-08	1.53167e-06	8.82083e-07	3.28141e-07	7
212366	-0.163371	-0.195721	-0.0196097	-0.113752	-0.102593	0.274653	2.7377e-08	4.24531e-09	1.81393e-08	1.83065e-08	1.90215e-08	2.48577e-08	1.43637e-06	7.83599e-07	2.61051e-07	7
212402	-0.108059	-0.117839	-0.121742	-0.0411965	0.0151415	-0.13922	2.5091e-08	4.17949e-09	1.98218e-08	1.80105e-08	4.75373e-08	1.63958e-08	1.20635e-06	5.05614e-07	3.49197e-07	7
212438	-0.0748092	-0.40109	-0.131786	0.156297	-0.200743	0.31299	4.02745e-08	6.03031e-09	1.89176e-08	3.12804e-07	3.79056e-08	1.99137e-08	1.49971e-06	1.83886e-06	1.09555e-06	8
212472	-0.0845553	-0.00332023	-0.0124033	-0.0604146	-0.031938	-0.0599313	2.73304e-08	4.26043e-09	1.76948e-08	2.15471e-08	1.95032e-08	1.39207e-08	1.11161e-06	4.27665e-07	1.81168e-07	7
212492	0.0253862	-0.0637369	-0.031223	0.0246561	-0.0908555	0.0249437	6.4178e-08	4.41535e-09	1.87798e-08	1.81199e-08	6.28511e-08	1.38143e-08	1.13093e-06	6.03063e-07	2.02982e-07	7
212524	-0.437197	-0.334668	-0.268305	-0.0636434	-0.314473	-1.14238	1.07971e-07	5.85192e-09	1.92035e-08	7.61127e-08	1.81979e-08	5.55962e-08	2.441e-06	2.9213e-06	1.7553e-06	8
212540	0.27473	0.246181	0.100506	0.0653286	0.0346349	0.731812	1.02173e-07	5.38104e-09	2.24202e-08	3.52881e-08	3.62487e-08	4.547e-08	1.93143e-06	1.89338e-06	1.26569e-06	7
212551	-0.252845	-0.0980683	-0.0707851	-0.202686	-0.303673	-0.174489	2.02492e-08	4.40284e-09	1.813e-08	4.60157e-08	3.59238e-08	1.4813e-08	1.31726e-06	7.71458e-07	5.8285e-07	7
212579	-0.482096	-0.543542	-0.13911	-0.290636	-0.355371	-0.0471438	3.41308e-08	5.31996e-09	2.27704e-08	1.98416e-08	2.06778e-08	1.38788e-08	1.70075e-06	4.35985e-07	3.0363e-07	7
212584	-0.797795	-1.01663	-0.181135	-0.475775	-0.665901	0.282683	7.56794e-08	7.56059e-09	2.89317e-08	1.9806e-08	5.45483e-08	2.09564e-08	2.84834e-06	1.12371e-06	7.67209e-07	7
212595	-0.455569	-0.380913	-0.151935	-0.294942	-0.325173	-0.184934	3.15118e-08	4.61048e-09	1.96823e-08	3.19705e-08	1.6322e-08	1.48651e-08	1.57647e-06	6.5661e-07	4.33193e-07	7
212617	-0.168697	-0.142878	-0.102451	-0.0902228	-0.214128	-0.130623	2.0352e-08	4.10078e-09	1.74702e-08	1.75494e-08	4.45822e-08	1.45089e-08	1.22753e-06	4.61981e-07	2.00623e-07	7
212621	0.0010883	0.0892275	0.0992848	-0.0373772	0.0033792	0.0559771	1.97456e-08	4.59892e-09	2.35114e-08	3.57641e-08	1.601e-08	1.40984e-08	1.18217e-06	4.32849e-07	2.19627e-07	7
212699	0.378067	0.0680503	0.261767	0.213136	0.50114	0.755969	1.98225e-08	4.70821e-09	1.83749e-08	1.8965e-08	2.66436e-08	3.43318e-08	1.95861e-06	2.1031e-06	5.88098e-07	8
212716	0.44821	0.0405809	0.305154	0.26052	0.583791	0.798638	1.96086e-08	4.96594e-09	1.87387e-08	1.93067e-08	3.07352e-08	3.16709e-08	2.01699e-06	2.38723e-06	6.71919e-07	8
212759	-0.210123	-0.0106413	-0.201189	-0.0891303	-0.314402	-0.501642	1.94005e-08	4.48366e-09	1.95526e-08	1.86153e-08	2.53843e-08	2.75316e-08	1.68051e-06	1.27046e-06	3.65973e-07	7
212837	1.57086	-0.985961	1.86441	2.05578	0.360033	1.69364	2.234e-08	1.14598e-08	2.36194e-08	9.84338e-08	2.24166e-08	2.09606e-08	1.65989e-06	5.3062e-06	1.09545e-05	9
212967	0.214023	0.358794	0.198724	0.101661	0.12803	-0.0076319	2.08713e-08	5.91096e-09	2.6453e-08	1.75233e-08	1.60403e-08	1.38033e-08	1.35726e-06	3.28137e-07	2.08666e-07	7
213006	-0.258818	-0.496611	-0.0983785	-0.172545	-0.0280455	0.570172	2.2089e-08	5.60948e-09	1.76499e-08	1.98039e-08	1.73166e-08	3.42788e-08	1.98395e-06	1.50521e-06	5.42483e-07	7
213018	0.944391	1.12611	0.76455	0.468526	0.347675	1.08568	2.00476e-08	1.38928e-08	2.20079e-08	1.98546e-08	3.99938e-08	4.24484e-08	3.66227e-06	1.83289e-06	2.34768e-06	7
213045	0.246936	0.400016	0.331854	0.0564406	0.00955355	0.236672	2.3445e-08	6.73878e-09	3.1744e-08	3.25163e-08	4.32511e-08	1.81727e-08	1.6431e-06	7.04311e-07	8.60674e-07	7
213058	0.353397	0.343587	0.248215	0.175635	0.206528	0.476402	2.133e-08	5.23522e-09	1.81078e-08	1.79025e-08	2.17025e-08	3.08354e-08	1.76465e-06	9.61744e-07	5.10484e-07	7
213189	-0.00599391	-0.146279	0.0753938	-0.00691369	-0.00678991	0.126216	1.9277e-08	5.07863e-09	2.43664e-08	1.87726e-08	1.76543e-08	1.52116e-08	1.20298e-06	4.45943e-07	3.20169e-07	7
213272	0.280589	0.533625	0.132391	0.137957	0.132668	0.115747	1.96555e-08	1.21152e-08	1.82787e-08	1.99387e-08	1.97538e-08	1.5339e-08	1.57553e-06	4.03276e-07	3.32614e-07	7
213273	0.26605	0.152556	0.430378	0.188356	0.0264944	-0.00563468	1.95734e-08	4.41033e-09	7.93151e-08	2.22422e-08	2.01212e-08	1.41323e-08	1.27303e-06	4.63811e-07	1.42252e-06	9
213288	0.244435	0.305092	0.117824	0.138141	0.176001	0.057113	1.93542e-08	4.77608e-09	1.7308e-08	1.87341e-08	1.68806e-08	1.36734e-08	1.27314e-06	3.06613e-07	1.76891e-07	7
213333	0.394581	0.520355	0.0434972	0.247103	0.236472	-0.0930443	4.92109e-08	5.71144e-09	3.36466e-08	1.83034e-08	1.64159e-08	1.53384e-08	1.70489e-06	4.28716e-07	2.99397e-07	7
213343	0.284322	0.355509	0.01216	0.181847	0.169619	-0.0751009	4.58449e-08	4.78232e-09	3.196e-08	1.82546e-08	1.62613e-08	1.49134e-08	1.46527e-06	3.94205e-07	2.34185e-07	7
213394	-0.0922232	-0.222733	0.00649617	-0.0400448	-0.0353371	0.0873638	3.51724e-08	5.16483e-09	2.20896e-08	2.93714e-08	1.5997e-08	1.45994e-08	1.21286e-06	3.72405e-07	2.86173e-07	7
213398	0.326214	0.494763	0.152884	0.155566	0.109882	-0.0822253	1.60228e-07	6.33298e-09	1.76733e-08	2.94988e-08	2.41347e-08	1.4806e-08	1.5235e-06	4.58417e-07	2.97861e-07	7
213481	0.337194	0.115576	0.220773	0.180765	5.63615	0.568896	2.03247e-08	4.65702e-09	1.81242e-08	2.0679e-08	1.48791e-05	2.19015e-08	1.68559e-06	6.71859e-06	1.46262e-06	5
213495	0.138136	0.00917612	-0.0496204	0.0464983	-0.0256108	0.161832	5.16556e-07	4.19392e-09	3.63017e-08	2.28366e-08	4.59129e-08	1.73109e-08	1.2648e-06	6.4552e-07	3.08467e-07	7
213496	0.00200761	0.191644	-0.214467	0.0636003	-0.637413	-0.413185	5.37821e-08	5.0743e-09	3.79656e-08	2.14506e-08	6.755e-07	1.80096e-08	1.85005e-06	2.39432e-06	6.03307e-07	8
213505	-0.038653	0.0405107	-0.0282893	-0.0236993	-0.0621953	-0.238594	2.11828e-08	4.09403e-09	1.73272e-08	1.9476e-08	1.60655e-08	2.13102e-08	1.2622e-06	5.73575e-07	2.20341e-07	7
213512	0.133037	-0.595437	0.663852	0.576059	-0.315227	0.328112	1.86502e-07	7.93235e-09	3.55815e-08	4.17162e-07	3.48272e-08	1.73754e-08	1.61355e-06	1.08948e-06	4.9615e-06	9
213554	0.159708	0.311993	-0.0173156	-0.0815424	0.598913	0.486447	2.49815e-08	5.61736e-09	2.04975e-08	1.14841e-07	1.42045e-07	2.1821e-08	1.69803e-06	1.92069e-06	1.91209e-06	8
213563	-0.365912	-0.819209	-0.16401	-0.150762	-0.125405	0.215222	4.24105e-08	1.69543e-08	1.83129e-08	4.40494e-08	1.77056e-08	1.64898e-08	2.01561e-06	7.36158e-07	7.09072e-07	7
213566	0.0292548	-0.202546	-0.0692897	0.0258742	0.103701	0.245999	4.14905e-08	5.80964e-09	2.65336e-08	1.8027e-08	1.84738e-08	1.85144e-08	1.42658e-06	6.74102e-07	3.05642e-07	7
213570	0.872992	1.14936	0.523	0.429284	0.576463	0.342676	6.42025e-08	1.27938e-08	1.77906e-08	3.19245e-08	1.63548e-08	1.62963e-08	2.73794e-06	4.69675e-07	4.62968e-07	7
213587	-0.0740512	-0.0401943	0.017381	-0.0501868	-0.073856	-0.0687969	2.13848e-08	3.96817e-09	2.16702e-08	1.76917e-08	1.67705e-08	1.4095e-08	1.12286e-06	3.15322e-07	1.60866e-07	7
213644	-0.209701	-0.417794	-0.14511	-0.0196395	-0.104743	-1.95839	2.05032e-08	1.13719e-08	1.87722e-08	2.16059e-08	2.3824e-08	8.67006e-08	3.06341e-06	6.48526e-06	1.86799e-06	8
213656	-0.458328	-0.743617	-0.208806	-0.266274	-0.235985	0.156305	1.98058e-08	9.68273e-09	1.7452e-08	1.90385e-08	1.62076e-08	1.65819e-08	1.90768e-06	4.74536e-07	3.5446e-07	7
213658	0.0658432	-0.202009	0.0727736	-0.032338	0.0972205	-0.459115	3.11636e-07	8.5216e-09	1.82439e-08	5.5804e-08	3.02277e-08	3.55038e-08	1.69201e-06	2.02055e-06	6.00063e-07	8
213757	-0.10326	-0.243333	-0.123528	-0.0293774	-0.0132562	-0.0255648	1.99745e-08	5.70094e-09	2.00848e-08	2.47425e-08	2.22838e-08	1.37686e-08	1.24384e-06	3.81797e-07	2.44427e-07	7
213769	0.0796748	0.215102	0.0986167	0.0180841	-0.00268218	0.0237071	2.0021e-08	5.56934e-09	1.88148e-08	2.50809e-08	2.29372e-08	1.37989e-08	1.21464e-06	3.85098e-07	2.372e-07	7
213787	-0.16363	-0.0287402	-0.176939	-0.0550721	0.0110306	-0.303661	6.00177e-08	4.30306e-09	1.96019e-08	2.11966e-08	4.41091e-08	2.15361e-08	1.34589e-06	9.90704e-07	5.70469e-07	7
213788	-0.273061	-0.263214	-0.357138	-0.0727134	-0.121419	-0.344724	3.19746e-08	4.70896e-09	3.59224e-08	3.57147e-08	2.14008e-08	2.12482e-08	1.64759e-06	8.17265e-07	7.30661e-07	7
213824	0.297206	0.258308	0.390535	0.0784751	0.131661	0.375943	3.63232e-08	4.66022e-09	3.84243e-08	3.79322e-08	2.10169e-08	2.17724e-08	1.69912e-06	9.08331e-07	8.313e-07	7
213858	0.544225	0.83163	0.325332	0.308512	0.250615	0.120847	1.97684e-08	1.30262e-08	1.86841e-08	2.2974e-08	2.66728e-08	1.45499e-08	1.96065e-06	3.69827e-07	5.82386e-07	7
213863	-1.18139	-1.9113	-0.605293	-0.654116	-0.581015	-0.279122	1.95831e-08	7.47628e-08	1.79339e-08	1.94183e-08	2.49017e-08	1.57588e-08	4.17099e-06	4.39668e-07	1.10436e-06	7
213945	0.595402	-0.794424	1.37707	0.437157	-1.54364	-1.74826	6.80301e-08	1.68018e-08	3.46585e-08	2.57823e-08	6.64265e-08	3.53173e-08	2.45645e-06	1.20205e-05	8.55884e-06	8
213951	0.579576	-0.790447	1.27181	0.453361	-1.46888	-1.69904	6.55608e-08	1.71498e-08	3.30462e-08	2.54722e-08	6.56632e-08	3.55756e-08	2.4542e-06	1.16699e-05	7.86424e-06	8
213989	-0.0660638	1.50051	-2.91121	0.074521	3.04054	1.46435	2.92425e-08	1.53603e-08	4.83574e-08	3.13731e-08	1.75606e-07	2.26287e-08	2.43776e-06	4.12768e-06	2.85541e-05	9
213999	-0.345258	-0.725346	0.0568686	-0.135845	-0.306962	-0.0154355	3.6386e-08	1.41014e-08	4.16181e-08	3.92526e-08	2.12362e-08	1.40124e-08	1.78387e-06	4.70255e-07	1.32166e-06	7
214007	0.00708564	0.0659904	-0.0703892	0.0326021	-0.0436048	-0.279964	1.95853e-08	4.12596e-09	1.88101e-08	2.06156e-08	1.6096e-08	2.32666e-08	1.35402e-06	6.5888e-07	2.41994e-07	7
214011	0.0140082	0.0636793	-0.0740533	0.0416593	-0.0453964	-0.296026	1.96986e-08	4.14086e-09	1.89164e-08	2.24731e-08	1.61606e-08	2.40695e-08	1.38047e-06	7.11554e-07	2.58667e-07	7
214018	0.00844229	0.0539011	-0.0794935	0.0393006	-0.0496417	-0.298604	1.97731e-08	4.14272e-09	1.90852e-08	2.25295e-08	1.61705e-08	2.41796e-08	1.3839e-06	7.17065e-07	2.58946e-07	7
214036	-0.0510247	-0.144281	0.161018	-0.0516781	-0.0386177	-0.0442108	1.93248e-08	4.99856e-09	7.99046e-08	1.8851e-08	1.61897e-08	1.43689e-08	1.28074e-06	3.70586e-07	4.76359e-07	7
214038	-0.179227	-0.0442785	-0.194589	-0.120582	-0.103057	-0.218142	2.01544e-08	4.32285e-09	2.6209e-08	2.84886e-08	1.74651e-08	1.73908e-08	1.25426e-06	5.85426e-07	6.13669e-07	7
214075	-3.21225	1.49197	-5.73806	-4.63392	-1.31309	-1.71559	2.04381e-08	1.41963e-08	3.69153e-08	4.33641e-08	2.60968e-08	1.82031e-08	1.72562e-06	1.38063e-06	4.31269e-05	9
214167	0.910719	0.954982	-0.728271	0.879862	2.43951	2.44664	2.19606e-08	1.20243e-08	4.59167e-08	2.74969e-08	7.26312e-08	3.50062e-08	4.42524e-06	8.28583e-06	1.31936e-05	9
214200	0.0327984	-0.0724683	-0.0521518	0.0621965	0.0148352	0.229448	2.31847e-08	4.17974e-09	2.00513e-08	4.7453e-08	1.89423e-08	2.06431e-08	1.26944e-06	7.67214e-07	3.56755e-07	7
214249	-2.70759	-3.77632	-2.34843	-1.30619	-1.89729	-0.308197	2.01758e-08	3.41174e-08	1.01567e-07	2.29393e-08	2.35445e-08	1.60666e-08	1.19948e-05	7.52014e-07	1.79298e-06	7
214296	-0.292216	-1.56334	0.232181	-0.202294	-0.0535096	0.601347	3.66853e-08	1.35596e-07	2.59827e-08	2.25251e-08	1.78885e-08	1.73109e-08	3.65859e-06	1.89056e-06	2.56328e-06	7
214322	-0.161467	0.0023732	0.0327172	-0.0604416	-0.144426	0.0907616	5.22963e-07	5.01479e-09	2.77577e-08	3.39901e-08	3.61369e-08	1.65821e-08	1.28809e-06	5.81473e-07	2.80413e-07	7
214343	1.57168	-1.50698	2.03984	1.96858	0.389676	-0.387118	8.8625e-08	1.29439e-07	2.388e-08	4.07819e-08	2.04168e-08	2.05259e-08	2.21171e-06	1.05212e-05	1.02316e-05	8
214429	-0.364699	-0.542975	-0.400175	-0.125936	-0.448904	-0.289136	2.44298e-08	7.6471e-09	3.40518e-08	3.33361e-08	6.31864e-08	1.63726e-08	1.94929e-06	1.08406e-06	3.01009e-07	7
214441	0.361639	0.469464	0.133537	0.203308	0.218271	0.115304	3.02624e-08	6.01148e-09	1.9722e-08	1.75434e-08	1.69571e-08	1.44956e-08	1.50064e-06	3.25027e-07	2.25161e-07	7
214443	0.352021	0.463801	0.134976	0.195558	0.214494	0.118847	2.92239e-08	6.11321e-09	1.94339e-08	1.743e-08	1.67749e-08	1.45939e-08	1.48919e-06	3.2028e-07	2.20871e-07	7
214447	-0.418528	-0.449612	-0.164194	-0.211765	-0.182383	0.221888	3.5991e-07	4.76947e-09	1.76277e-08	2.11616e-08	1.65327e-08	2.09948e-08	1.67317e-06	8.25294e-07	2.40533e-07	7
214454	-1.07597	-1.18878	-0.334161	-0.788331	-0.950923	0.073767	2.10954e-08	7.63114e-09	2.03126e-08	4.69898e-08	5.07181e-08	1.6357e-08	3.05375e-06	1.19143e-06	1.90584e-06	7
214467	-1.89222	-1.95307	-0.138974	-1.32078	-1.35771	0.215251	1.46584e-07	8.94397e-09	7.17362e-08	3.5425e-08	2.09853e-08	1.76309e-08	7.21677e-06	1.54981e-06	2.08677e-06	7
214503	-0.0890444	-0.454516	-0.09516	-0.0159531	-0.0483877	0.147088	2.80424e-08	1.30507e-08	1.80631e-08	2.34382e-08	1.68018e-08	1.49941e-08	1.51926e-06	8.26249e-07	3.32686e-07	7
214505	0.022146	0.578182	0.105948	-0.0517011	-0.000548854	-0.278603	3.45768e-08	1.88915e-08	1.98805e-08	2.60195e-08	1.66819e-08	1.64601e-08	1.78215e-06	1.42646e-06	4.85395e-07	7
214566	0.770568	-0.112582	0.418332	0.64751	0.393978	0.812847	2.79402e-08	6.55127e-09	1.80622e-08	4.60358e-08	1.83058e-08	2.29058e-08	1.66257e-06	3.58144e-06	1.75311e-06	8
214640	1.01415	1.84805	-0.0248067	0.751649	0.985831	0.339311	5.81801e-08	8.09631e-08	2.95197e-08	3.48219e-08	2.92908e-08	1.62741e-08	3.78525e-06	9.33689e-07	3.78077e-06	7
214677	-0.0485794	-0.155718	-0.0257482	-0.040883	0.0916282	0.0647426	2.04482e-08	4.71036e-09	1.76043e-08	2.56331e-08	6.38619e-08	1.37542e-08	1.19311e-06	4.59191e-07	2.89299e-07	7
214678	-0.0579221	0.0358971	-0.0866964	-0.000553772	-0.219029	-0.163173	1.97101e-08	4.26092e-09	1.81267e-08	3.09838e-08	1.04182e-07	1.48958e-08	1.27154e-06	7.15382e-07	2.89634e-07	7
214775	-0.0680899	0.0490412	0.0146974	-0.0598574	-0.294101	-0.0740748	2.13522e-08	4.47104e-09	1.84269e-08	1.87086e-08	2.52946e-07	1.3788e-08	1.23722e-06	7.64276e-07	4.82635e-07	7
214776	-0.0668316	0.0520803	0.0155277	-0.059211	-0.295159	-0.0753602	2.13402e-08	4.48796e-09	1.84345e-08	1.86961e-08	2.55378e-07	1.37935e-08	1.23919e-06	7.68016e-07	4.85777e-07	7
214803	-0.0867221	-0.0150153	-0.0051254	-0.0633837	-0.305473	-0.062708	2.22839e-08	4.15462e-09	1.80979e-08	1.80629e-08	2.79456e-07	1.37505e-08	1.21163e-06	7.556e-07	4.45059e-07	7
214811	-0.0551275	0.134538	0.0101905	-0.0511672	-0.132372	-0.0273018	2.23052e-08	6.2335e-09	1.7751e-08	1.98293e-08	3.7575e-08	1.37917e-08	1.23928e-06	5.5254e-07	2.60939e-07	7
214901	3.19656	-0.863528	5.43986	3.88325	1.93526	1.28266	2.66971e-08	1.16809e-08	7.60898e-08	4.37177e-08	6.95546e-08	1.68927e-08	2.02911e-06	2.51661e-06	3.76881e-05	9
214959	0.0650849	0.193231	-0.00101928	0.0326073	-0.00628893	0.0104579	1.98849e-08	5.63801e-09	1.99028e-08	1.8585e-08	2.1386e-08	1.37973e-08	1.18502e-06	3.43289e-07	2.0904e-07	7
214992	-0.271191	-0.459866	-0.0970379	-0.170273	-0.19983	0.14225	2.29597e-08	6.70974e-09	1.75685e-08	2.12632e-08	2.33879e-08	1.6685e-08	1.51056e-06	5.26922e-07	3.21971e-07	7
215006	-0.194032	-0.24111	-0.156006	-0.0964971	-0.124764	0.00190917	2.139e-08	4.3139e-09	2.1839e-08	1.75487e-08	1.60565e-08	1.38408e-08	1.22865e-06	3.22339e-07	1.86764e-07	7
215042	0.0423098	-0.259464	-0.00627886	0.0544489	0.214916	0.195321	1.93713e-08	7.64909e-09	1.75438e-08	2.17522e-08	5.88796e-08	1.50766e-08	1.4384e-06	8.60904e-07	4.5862e-07	7
215073	0.476639	0.454706	0.281718	0.286724	0.378201	0.16943	1.95147e-08	4.79038e-09	1.92697e-08	2.74155e-08	2.09299e-08	1.42873e-08	1.59621e-06	5.266e-07	4.97492e-07	7
215076	0.239416	0.211521	0.152502	0.16979	0.154803	0.128406	2.28705e-08	4.25478e-09	1.90112e-08	5.11992e-08	1.62997e-08	1.47877e-08	1.22832e-06	4.29242e-07	5.02081e-07	7
215077	-0.266268	-0.252895	-0.159377	-0.1791	-0.179143	-0.119656	2.12131e-08	4.34271e-09	1.86387e-08	4.41372e-08	1.60858e-08	1.44619e-08	1.26195e-06	4.13004e-07	4.54471e-07	7
215094	-0.811258	-0.803135	-0.475205	-0.0523142	-0.673388	-0.672098	7.80627e-07	7.08472e-09	1.81887e-08	8.47244e-07	2.41624e-08	2.25113e-08	2.68188e-06	1.74856e-06	1.82827e-06	7
215098	-0.431249	-0.823682	-0.251544	-0.0752452	-0.0511321	-0.432675	6.19562e-08	1.62951e-08	1.82061e-08	7.09587e-08	4.54478e-08	2.32514e-08	2.21878e-06	9.9004e-07	1.85703e-06	7
215108	-0.246181	-0.179293	-0.194695	-0.152974	-0.152247	-0.293988	2.11359e-08	4.33038e-09	2.06978e-08	2.86035e-08	1.81596e-08	2.13201e-08	1.38137e-06	6.56067e-07	5.30903e-07	7
215180	0.64804	0.912475	0.261319	0.402301	0.484001	0.196995	3.10109e-08	1.36372e-08	1.8237e-08	3.54915e-08	2.03334e-08	1.50363e-08	2.13366e-06	4.60806e-07	7.10999e-07	7
215274	-0.664334	-0.874295	-0.1645	-0.410061	-0.498133	-0.261992	1.95996e-08	1.0545e-08	2.84182e-08	2.37384e-08	1.82857e-08	1.62071e-08	2.23894e-06	4.66227e-07	7.41723e-07	7
215276	0.487623	0.872085	0.0559047	0.302765	0.19691	-0.177723	2.80862e-08	1.42487e-08	3.21642e-08	1.83128e-08	1.95397e-08	1.56188e-08	2.24124e-06	5.01451e-07	5.57899e-07	7
215314	-0.677825	-0.870635	-0.161914	-0.423301	-0.506689	-0.267368	1.98945e-08	9.8211e-09	2.93339e-08	2.52118e-08	1.79748e-08	1.62158e-08	2.2576e-06	4.7934e-07	7.68905e-07	7
215348	0.244226	0.336773	0.103168	0.127843	0.251571	0.130706	1.94528e-08	5.7424e-09	1.86047e-08	1.85422e-08	3.71718e-08	1.46584e-08	1.35644e-06	4.52024e-07	2.71022e-07	7
215360	-0.229794	-0.312116	-0.0876129	-0.125791	-0.23904	-0.0930724	1.96715e-08	5.38006e-09	1.87399e-08	1.76736e-08	4.08763e-08	1.40179e-08	1.31308e-06	4.31612e-07	2.60897e-07	7
215451	0.073362	0.163916	0.180338	0.00847252	0.0807949	0.178652	4.55764e-08	5.11072e-09	3.63089e-08	1.81705e-08	1.61533e-08	1.7426e-08	1.36486e-06	4.79447e-07	1.98737e-07	7
215468	0.0951873	0.189264	0.194908	0.0200355	0.114487	0.225265	5.65528e-08	5.32912e-09	3.45997e-08	1.78303e-08	1.66985e-08	1.91865e-08	1.43415e-06	5.53204e-07	2.04864e-07	7
215478	0.0935108	0.194212	0.212479	0.0160681	0.108651	0.203556	5.72e-08	5.35706e-09	4.34107e-08	1.81164e-08	1.66719e-08	1.79718e-08	1.44063e-06	5.25322e-07	2.1188e-07	7
215493	-0.0718741	0.0229528	-0.0309195	-0.051801	-0.0897291	-0.137063	1.99208e-08	4.21459e-09	1.73078e-08	2.41724e-08	1.68181e-08	1.55729e-08	1.1572e-06	4.3293e-07	2.15018e-07	7
215525	0.388362	0.797274	0.207626	0.216248	0.0592581	-0.429762	2.31212e-08	1.02999e-08	1.79767e-08	1.80231e-08	2.24725e-08	2.33877e-08	2.2583e-06	1.04203e-06	5.99863e-07	7
215570	-0.00568583	-0.575735	-0.183549	0.102421	0.149429	0.129975	2.81422e-08	2.25083e-08	2.64723e-08	3.62926e-08	2.51047e-08	1.43238e-08	1.90251e-06	1.35307e-06	7.32026e-07	7
215581	-0.575247	0.747725	-0.238468	-0.94088	-0.603496	-0.43996	2.10797e-08	2.71164e-08	2.02627e-08	2.54339e-07	2.0791e-08	1.56313e-08	1.84269e-06	3.93514e-06	4.06119e-06	9
215690	0.871687	1.98461	-0.908646	1.01363	1.80127	-0.0865785	2.48369e-08	2.52968e-08	5.25542e-08	3.53911e-08	9.24794e-08	1.57676e-08	3.46787e-06	1.34965e-06	1.05639e-05	9
215696	-1.7439	-3.21038	0.0560833	-1.12512	-1.45112	-0.232783	2.12463e-08	2.27181e-07	5.00855e-08	2.24093e-08	2.72218e-08	1.56781e-08	6.67806e-06	7.04496e-07	5.94199e-06	7
215697	1.75101	3.22866	-0.0539292	1.12718	1.46185	0.232925	2.12919e-08	2.33293e-07	4.96955e-08	2.2369e-08	2.76621e-08	1.56826e-08	6.71264e-06	7.11408e-07	5.99705e-06	7
215821	-0.164733	-0.363706	-0.00627528	-0.0875325	-0.185273	0.0809871	1.94139e-08	7.01598e-09	2.22309e-08	2.00204e-08	3.68688e-08	1.46751e-08	1.35301e-06	5.6253e-07	4.60781e-07	7
215864	0.109327	-0.034401	-0.0255928	0.0963137	0.218939	0.0982038	1.93079e-08	4.62672e-09	2.11488e-08	2.38845e-08	6.24216e-08	1.39467e-08	1.25024e-06	6.24969e-07	4.0864e-07	7
215909	1.54868	0.938906	1.18731	1.37159	1.14041	1.25094	2.57074e-08	8.20469e-09	2.43998e-08	7.22146e-08	2.17175e-08	2.67707e-08	3.01047e-06	2.33106e-06	5.88494e-06	9
215920	0.209934	0.165923	0.306484	0.0270056	0.200012	0.580552	2.07214e-08	4.72364e-09	2.55185e-08	3.43972e-08	1.65456e-08	3.4053e-08	1.87984e-06	1.40694e-06	5.70408e-07	7
215921	-0.210196	-0.164459	-0.306726	-0.0253242	-0.200833	-0.595085	2.0824e-08	4.73668e-09	2.50861e-08	3.48436e-08	1.65708e-08	3.4791e-08	1.89355e-06	1.4532e-06	5.82799e-07	7
215930	0.889915	0.499277	0.492607	0.614448	0.601859	1.28957	1.9867e-08	6.76541e-09	1.80705e-08	3.05803e-08	1.83053e-08	4.83311e-08	2.717e-06	3.29587e-06	1.89274e-06	8
215939	0.784667	1.34215	0.602359	0.368348	0.497031	-0.0458954	1.96525e-08	3.09476e-08	2.55252e-08	2.91596e-08	1.84625e-08	1.50207e-08	3.05049e-06	6.75164e-07	5.26697e-07	7
215966	0.15091	-0.567784	0.232112	0.0369728	0.39599	1.48565	1.98877e-08	6.50874e-09	1.89533e-08	2.13583e-08	1.9651e-08	4.69197e-08	2.51707e-06	4.74351e-06	9.48842e-07	8
215973	-0.864892	0.829521	-1.22881	-0.419712	-0.646228	-2.37757	2.23185e-08	8.25244e-09	1.00338e-07	2.46064e-08	2.01521e-08	3.14715e-08	3.37857e-06	7.92162e-06	4.44528e-06	8
215986	-0.461555	-0.849506	-0.0342497	-0.276923	-0.251649	-0.173535	1.95089e-08	2.2549e-08	3.74564e-08	1.92109e-08	1.84897e-08	1.62802e-08	2.13979e-06	4.67047e-07	8.62103e-07	7
216013	-0.142269	-0.30164	0.0371925	-0.0911271	-0.122548	0.0342243	1.96785e-08	6.49355e-09	2.97765e-08	1.7569e-08	2.03785e-08	1.37833e-08	1.30029e-06	3.92595e-07	3.84085e-07	7
216039	0.315127	-0.243728	0.0775593	0.161119	0.255747	0.0718338	6.29176e-07	1.58613e-08	1.83327e-08	1.96677e-08	2.56897e-08	1.43742e-08	1.5766e-06	1.56092e-06	2.82639e-07	7
216093	-0.240688	-0.358465	-0.306097	-0.0728583	-0.060162	0.0799517	4.71871e-08	5.00046e-09	4.17836e-08	4.11315e-08	1.94766e-08	1.51367e-08	1.4809e-06	5.98261e-07	6.07793e-07	7
216189	-0.366126	-3.88262	1.59496	3.18605	1.62636	-2.44619	2.53598e-08	7.77021e-08	2.47088e-08	2.32254e-07	2.75901e-08	2.13287e-08	3.29342e-06	1.66929e-06	9.61835e-05	9
216219	-0.337376	-3.90139	1.67915	3.21324	1.69174	-2.44555	2.56526e-08	7.34207e-08	2.45035e-08	2.14774e-07	2.7686e-08	2.11953e-08	3.19903e-06	1.58125e-06	9.70848e-05	9
216258	-2.37264	-1.62103	-1.48657	-2.6029	-1.55075	-0.273189	6.66994e-08	8.86772e-09	2.1602e-08	1.71918e-07	1.98939e-08	1.62241e-08	3.50779e-06	3.06312e-06	9.541e-06	9
216259	-1.01142	0.296148	-1.50553	-1.7329	-0.437909	0.726123	2.15183e-08	9.70305e-09	2.27465e-08	2.0316e-07	1.88326e-08	2.50106e-08	1.59953e-06	3.00545e-06	9.55773e-06	9
216334	0.366762	0.518376	0.0564608	0.289289	0.272725	-0.0429672	2.7267e-08	6.62481e-09	2.1498e-08	7.89826e-08	1.86525e-08	1.42474e-08	1.57888e-06	5.08078e-07	7.55384e-07	7
216345	-0.231919	-0.272745	0.00753614	-0.166021	-0.215852	-0.0483783	1.94558e-08	4.66875e-09	2.93381e-08	2.7608e-08	2.43339e-08	1.37304e-08	1.33432e-06	4.16262e-07	4.0311e-07	7
216475	0.488482	2.24222	0.171509	-0.13033	0.347893	0.181447	2.36457e-08	8.21848e-07	2.01234e-08	8.74842e-08	1.90728e-08	1.64996e-08	4.51162e-06	2.62578e-06	4.30723e-06	7
216480	0.418497	2.23254	-0.0249178	-0.189909	0.343295	0.0952732	2.32853e-08	8.25593e-07	2.02482e-08	7.83686e-08	1.96002e-08	1.61713e-08	4.2498e-06	2.51409e-06	4.98179e-06	9
216526	-0.268208	0.922679	-0.624605	-0.451073	0.186599	-0.309217	2.39896e-08	4.39702e-08	2.48049e-08	4.56087e-08	2.41647e-08	1.52725e-08	1.86329e-06	2.27201e-06	4.09623e-06	9
216567	-0.606647	-0.921161	-0.166118	-0.352296	-0.472821	-0.202653	1.98081e-08	1.69415e-08	2.57276e-08	1.83119e-08	2.25375e-08	1.5313e-08	2.193e-06	4.60473e-07	7.09306e-07	7
216568	0.0792744	0.261789	-0.0415422	0.024683	0.154503	0.182647	2.4706e-08	7.49956e-09	2.45938e-08	2.0392e-08	2.28158e-08	1.78643e-08	1.34265e-06	6.79051e-07	5.96375e-07	7
216570	-0.129839	-0.228525	-0.121871	-0.0472474	-0.126307	-0.187922	2.19492e-08	5.64261e-09	1.79134e-08	2.0566e-08	1.68522e-08	1.79572e-08	1.31666e-06	4.82362e-07	1.94964e-07	7
216590	-0.36704	-0.477291	-0.331929	-0.143516	-0.0519024	0.223586	1.75438e-07	5.14329e-09	2.68144e-08	3.23389e-08	2.55853e-08	1.91967e-08	1.69153e-06	1.00725e-06	7.40126e-07	7
216618	0.22461	0.344447	0.203734	0.146759	0.0106925	-0.138311	1.94608e-08	5.10094e-09	2.53564e-08	2.58639e-08	2.96492e-08	1.59571e-08	1.39261e-06	4.86319e-07	6.49961e-07	7
216627	-0.0324307	-0.0261641	0.0912377	-0.0466036	-0.0314635	0.11882	2.04829e-08	4.04153e-09	2.74366e-08	2.05145e-08	1.84181e-08	1.59257e-08	1.20989e-06	4.0469e-07	2.27487e-07	7
216730	-0.694698	-0.377431	-0.473644	-0.405139	-0.955892	-0.418178	1.97369e-08	5.16586e-09	2.31321e-08	2.03635e-08	3.35743e-07	1.57174e-08	2.17646e-06	2.23166e-06	9.07345e-07	8
216744	-0.219669	-0.212687	-0.211035	-0.0894999	-0.484394	0.0873402	1.94159e-08	4.28537e-09	2.43831e-08	2.25857e-08	4.56443e-07	1.66819e-08	1.44436e-06	1.41107e-06	4.08055e-07	7
216762	-0.0637392	-0.020042	-0.0554405	-0.0299682	-0.0403823	-0.109799	2.08634e-08	4.00191e-09	1.77409e-08	1.73863e-08	1.73714e-08	1.51892e-08	1.12177e-06	3.56536e-07	1.65999e-07	7
216776	-0.529499	-0.85824	-0.388369	-0.253406	-0.315059	-0.0281949	2.10457e-08	1.38071e-08	2.22056e-08	2.45646e-08	1.61906e-08	1.40148e-08	2.04985e-06	4.28746e-07	3.38328e-07	7
216780	0.442617	0.752277	0.333461	0.207919	0.254212	0.00802087	2.02227e-08	1.27251e-08	2.18052e-08	2.46243e-08	1.61467e-08	1.39864e-08	1.87898e-06	4.30353e-07	3.15289e-07	7
216996	0.139654	0.288949	0.0816113	0.0728556	0.0573767	0.117053	2.50576e-08	6.99794e-09	1.73246e-08	1.812e-08	2.04609e-08	1.6206e-08	1.30922e-06	3.94238e-07	2.07597e-07	7
217013	0.478301	0.265226	0.196417	0.3644	0.304059	-0.120875	4.12643e-08	5.13845e-09	1.76074e-08	4.75694e-08	1.73242e-08	1.72929e-08	1.54659e-06	1.32839e-06	7.63749e-07	7
217070	0.69766	0.422854	0.247413	0.357425	0.45832	0.178225	7.43732e-07	5.24876e-09	1.92506e-08	1.85612e-08	1.81757e-08	1.41413e-08	1.86201e-06	1.01749e-06	2.57677e-07	7
217079	-0.0624766	0.185844	0.00189338	-0.0599129	-0.0610563	-0.282936	2.17674e-08	5.63192e-09	1.80105e-08	2.26923e-08	1.67237e-08	2.02084e-08	1.36641e-06	9.01803e-07	3.18846e-07	7
217086	-0.129934	0.108389	0.0651012	-0.119518	-0.0533488	-0.357257	3.2598e-08	4.79508e-09	3.18604e-08	2.31393e-08	2.11461e-08	2.38087e-08	1.48643e-06	1.21095e-06	3.93238e-07	7
217092	-0.0337677	-0.228085	0.304425	-0.194504	-0.229716	0.367998	4.0437e-08	4.9358e-09	4.00755e-08	8.11308e-08	3.10788e-08	2.10762e-08	1.60554e-06	1.31054e-06	1.74107e-06	9
217099	0.224293	-0.0235754	-0.057692	0.199198	0.094596	0.346433	3.5016e-08	4.68341e-09	3.95575e-08	3.35332e-08	2.22595e-08	2.16161e-08	1.51661e-06	1.35454e-06	4.87829e-07	7
217112	0.446248	0.335176	0.28921	0.229764	0.265929	0.196815	1.3629e-07	4.59382e-09	1.98002e-08	1.83246e-08	1.76241e-08	1.48372e-08	1.52245e-06	7.16526e-07	3.89456e-07	7
217116	-0.144723	0.0807603	0.0592404	-0.128488	-0.0689101	-0.331519	3.27809e-08	4.72204e-09	3.23785e-08	2.43029e-08	2.03612e-08	2.25515e-08	1.46192e-06	1.13357e-06	3.83012e-07	7
217170	-0.0739317	-0.146873	-0.0937592	0.00863362	-0.0185015	-0.161277	3.0633e-08	4.73435e-09	1.75666e-08	5.15646e-08	2.02602e-08	1.73532e-08	1.23933e-06	5.07581e-07	3.70858e-07	7
217186	0.259045	0.393464	0.231213	0.123035	0.182646	0.0215981	2.03389e-08	5.85606e-09	2.75738e-08	1.78195e-08	1.75757e-08	1.37324e-08	1.41026e-06	3.43831e-07	2.05889e-07	7
217242	-0.0785013	0.222929	-0.0790485	-0.182518	0.153416	0.272532	2.108e-08	7.5268e-09	1.87689e-08	8.37113e-08	2.68336e-08	1.99872e-08	1.38631e-06	1.40529e-06	1.22051e-06	8
217272	0.00980746	0.338782	-0.27974	-0.0340652	-0.0120549	-0.432071	9.02135e-08	5.85217e-09	6.80944e-08	3.36132e-08	1.65584e-08	2.42852e-08	1.72296e-06	9.78835e-07	1.29182e-06	7
217319	-1.16031	-0.382373	-0.61833	-0.977696	-1.57777	-1.50178	3.24164e-08	6.41166e-09	1.95198e-08	4.92861e-08	6.91428e-08	2.91991e-08	2.75682e-06	5.52454e-06	3.42057e-06	8
217323	1.62908	2.09531	0.876948	0.879484	1.38751	0.986765	2.47685e-08	2.9845e-08	1.83456e-08	1.95342e-08	3.62999e-08	2.20894e-08	5.576e-06	1.04958e-06	1.18637e-06	7
217328	1.6605	2.12763	0.898963	0.897132	1.41528	1.01773	2.52384e-08	2.98143e-08	1.83829e-08	1.97161e-08	3.60196e-08	2.23521e-08	5.69275e-06	1.07336e-06	1.21612e-06	7
217369	0.64537	-0.624306	-0.545985	1.92847	-8.42735	-1.55999	2.73547e-08	8.81769e-09	2.6782e-08	8.02691e-07	1.09622e-05	2.22041e-08	1.86033e-06	0.000130887	1.82368e-05	8
217377	1.2181	1.57969	0.942598	0.518299	1.35985	1.03236	2.00052e-08	1.84148e-08	2.08213e-08	4.09668e-08	9.37462e-08	2.32303e-08	4.93701e-06	2.55797e-06	9.53989e-07	7
217421	1.939	-0.517149	4.07956	7.25412	-2.51995	0.135934	3.62123e-08	9.06596e-09	7.747e-08	8.71875e-06	2.90396e-07	1.6849e-08	1.8686e-06	1.74694e-06	9.3624e-05	9
217429	2.49342	-1.44815	5.8439	8.21062	-4.87839	0.00613722	5.70029e-08	1.23299e-08	3.97749e-08	4.99838e-06	3.43909e-07	1.80277e-08	2.22443e-06	2.20832e-06	0.000217955	9
217478	-0.334811	-0.478495	-0.240478	-0.184195	-0.166825	-0.0636857	1.95868e-08	6.42978e-09	2.2112e-08	2.08012e-08	1.97821e-08	1.38384e-08	1.47288e-06	3.19549e-07	3.6839e-07	7
217489	-0.344127	-0.48912	-0.254309	-0.189829	-0.173333	-0.0705368	1.99798e-08	6.5224e-09	2.32355e-08	2.13413e-08	1.94787e-08	1.38844e-08	1.49037e-06	3.20141e-07	3.95602e-07	7
217528	-0.0463878	-0.150188	-0.241434	-0.0134076	0.338944	1.04036	2.11971e-08	4.8432e-09	3.27659e-08	1.9502e-08	2.20282e-08	5.32587e-08	2.06963e-06	3.18721e-06	1.60972e-06	8
217554	-4.93253	0.406187	-9.70689	-6.2511	0.151954	-0.830429	2.60437e-08	9.98369e-09	1.09689e-07	4.42867e-08	2.64234e-08	1.75288e-08	1.64734e-06	7.67537e-07	7.87778e-05	9
217637	0.562801	0.86587	0.328321	0.282064	0.408141	0.0173728	2.25818e-08	1.29459e-08	1.76297e-08	2.65544e-08	2.47566e-08	1.4218e-08	2.03083e-06	5.01833e-07	3.20777e-07	7
217652	-0.235275	-0.368077	-0.147502	-0.124924	-0.187519	-0.0142819	2.33924e-08	6.10438e-09	1.80851e-08	1.75218e-08	2.2733e-08	1.36933e-08	1.33196e-06	3.57667e-07	1.8046e-07	7
217656	0.552548	0.839169	0.342174	0.272604	0.402641	0.0238563	2.30507e-08	1.18617e-08	1.80751e-08	2.80375e-08	2.44969e-08	1.41879e-08	2.00185e-06	5.04411e-07	3.02817e-07	7
217766	1.46264	0.949828	0.62482	0.820284	1.13176	-0.182396	6.52266e-07	7.76383e-09	1.80886e-08	2.1206e-08	4.31566e-08	1.9599e-08	3.75215e-06	3.60021e-06	6.24882e-07	7
217776	-0.285654	-0.13314	0.0832525	-0.305083	-0.0690495	1.4465	3.49161e-08	5.56554e-09	2.03166e-08	2.35082e-08	1.87746e-08	6.80552e-08	2.38003e-06	5.49318e-06	8.13e-07	8
218007	-0.365478	-0.515456	-0.206361	-0.164706	-0.374671	-0.337808	1.94335e-08	7.97502e-09	1.78701e-08	2.64157e-08	2.95514e-08	2.03646e-08	1.76353e-06	7.39858e-07	4.23328e-07	7
218042	0.285866	0.339115	0.266587	0.147858	0.265034	0.21381	4.62952e-08	5.18777e-09	3.18498e-08	2.14141e-08	2.23578e-08	1.64015e-08	1.49252e-06	4.54548e-07	3.20103e-07	7
218066	-1.98405	1.24338	-5.18271	-2.68584	0.192257	0.095751	2.65571e-08	8.89875e-09	2.88383e-07	3.39901e-08	2.31157e-08	1.65227e-08	1.61309e-06	6.1459e-07	2.56533e-05	9
218085	0.0111306	-0.450493	0.401822	0.0674713	-0.0060768	0.0907693	2.18375e-08	1.20229e-08	1.09841e-07	2.35535e-08	1.76466e-08	1.40791e-08	1.57785e-06	5.71225e-07	1.92748e-06	9
218112	-0.350482	-0.627111	-0.326121	-0.185037	-0.0694827	-0.0449979	2.38531e-08	1.13847e-08	2.97677e-08	1.98765e-08	4.35943e-08	1.40741e-08	1.7366e-06	4.17692e-07	7.06547e-07	7
218186	-0.0977182	-0.322658	-0.00620306	-0.0553275	-0.0533998	0.437261	2.11714e-08	5.19567e-09	1.78616e-08	1.88396e-08	1.88026e-08	3.01071e-08	1.62116e-06	1.18676e-06	3.91994e-07	7
218203	-0.131626	-0.231426	-0.135591	-0.0762034	-0.112093	0.154192	3.25967e-08	4.56501e-09	2.65549e-08	2.01222e-08	2.37208e-08	1.82037e-08	1.31666e-06	5.14497e-07	2.97968e-07	7
218209	-0.629203	1.03516	-0.376032	-0.64727	-0.72275	-1.44552	2.07615e-08	2.2328e-08	1.89149e-08	3.43394e-08	2.29643e-08	2.3067e-08	2.48935e-06	5.79787e-06	2.72271e-06	8
218221	0.0124569	-0.00734196	0.0846245	-0.00382778	0.0325269	-0.282541	2.00248e-08	4.47483e-09	2.58353e-08	1.8541e-08	2.28685e-08	2.65716e-08	1.3826e-06	8.16363e-07	3.63048e-07	7
218223	-0.0560936	0.0346756	-0.0286155	-0.0377927	-0.0691006	-0.0538438	1.96732e-08	4.42151e-09	1.74133e-08	1.97177e-08	1.72285e-08	1.36597e-08	1.10856e-06	3.54925e-07	1.70552e-07	7
218224	-0.268002	-0.31334	-0.0444306	-0.165403	-0.126906	-0.704468	1.95268e-08	6.45923e-09	2.30332e-08	1.94613e-08	2.50337e-08	4.83565e-08	2.01402e-06	1.76232e-06	8.4396e-07	7
218234	-0.465741	-0.613596	-0.434007	-0.268501	-0.200573	-0.0672097	2.02817e-08	6.98099e-09	4.3226e-08	2.22746e-08	2.03663e-08	1.38882e-08	1.69879e-06	3.56272e-07	8.97103e-07	7
218273	0.00151601	-0.061725	-0.0467412	0.00151012	0.0198521	0.030403	3.80079e-08	4.18913e-09	2.17818e-08	1.99941e-08	1.64548e-08	1.36027e-08	1.10252e-06	2.89953e-07	1.58256e-07	7
218289	0.382535	0.518976	0.317695	0.193101	0.293262	-0.129968	1.94091e-08	5.50909e-09	3.237e-08	1.80755e-08	2.69938e-08	1.78326e-08	1.71536e-06	6.43499e-07	3.66256e-07	7
218317	0.189881	0.260402	0.11944	0.0991191	0.130781	0.047366	1.92527e-08	4.75254e-09	1.7825e-08	1.73409e-08	1.61628e-08	1.36412e-08	1.21717e-06	2.88591e-07	1.51465e-07	7
218388	-0.0289081	0.347103	0.111639	-0.131314	-0.0795088	-0.069353	1.98419e-08	1.06482e-08	2.17032e-08	9.28507e-08	1.75344e-08	1.4022e-08	1.45925e-06	1.0715e-06	6.98014e-07	7
218449	0.12565	0.096092	0.096284	0.0669417	0.131791	0.149804	2.14645e-08	4.03922e-09	1.84061e-08	1.91079e-08	1.80542e-08	1.58429e-08	1.18889e-06	3.85827e-07	1.85095e-07	7
218498	0.0019032	0.890196	-1.28599	-0.12496	0.657858	0.793782	2.04424e-08	1.53745e-08	1.44299e-07	2.39563e-08	1.97772e-08	2.76191e-08	2.31152e-06	1.35593e-06	7.6874e-06	9
218504	-0.236176	0.73749	-1.41242	-0.321731	0.615344	0.607699	2.53993e-08	1.51966e-08	1.07725e-07	2.44715e-08	2.26899e-08	2.37679e-08	1.93101e-06	1.50709e-06	7.53161e-06	9
218631	0.276216	0.38051	0.00443579	0.203418	0.256898	-0.149522	1.93881e-08	5.0741e-09	2.43251e-08	2.57904e-08	3.44749e-08	1.71261e-08	1.5251e-06	6.41486e-07	5.20608e-07	7
218652	0.154994	0.281322	-0.0312133	0.125244	0.0549951	-0.164224	1.94111e-08	5.05559e-09	2.28716e-08	3.08829e-08	1.62618e-08	1.65572e-08	1.38988e-06	4.88413e-07	2.99067e-07	7
218681	-0.0642712	-0.19667	-0.106885	-0.0123948	-0.0768264	-0.237572	4.85178e-08	6.27133e-09	1.8985e-08	1.77939e-08	1.60846e-08	2.16013e-08	1.38969e-06	6.50882e-07	2.02787e-07	7
218843	0.245745	0.266598	0.271092	0.297495	0.134501	-0.18664	9.61276e-08	4.74978e-09	3.00744e-08	1.47177e-07	1.72352e-08	1.78587e-08	1.32876e-06	5.58376e-07	1.57684e-06	9
218892	-0.130564	-0.117291	-0.0598406	-0.0911773	-0.089141	0.237771	2.13551e-08	4.25115e-09	1.79703e-08	1.96448e-08	1.92522e-08	2.36519e-08	1.33864e-06	7.26644e-07	2.94065e-07	7
218968	0.828418	0.592234	0.317811	0.515106	0.865936	1.53444	2.01092e-08	7.93569e-09	2.06171e-08	2.04506e-08	1.90971e-08	5.78976e-08	3.32695e-06	3.83471e-06	1.56845e-06	8
218984	-0.143335	-0.282774	-0.0454992	-0.0651883	-0.0245267	-0.172234	2.20653e-08	6.56352e-09	1.98628e-08	1.92024e-08	3.3641e-08	1.87056e-08	1.3724e-06	5.05577e-07	3.44826e-07	7
219020	-0.0180046	0.0372811	-0.0228652	-0.00972467	0.0699943	0.148397	5.32781e-08	4.56158e-09	1.82658e-08	1.76701e-08	2.3597e-08	1.72817e-08	1.18421e-06	5.63456e-07	2.38269e-07	7
219101	0.141511	-0.586749	0.00792957	0.179969	0.527253	0.584318	1.97259e-08	1.44644e-08	1.80879e-08	2.4202e-08	7.934e-08	1.91215e-08	2.10726e-06	2.41371e-06	1.2489e-06	8
219146	0.0236232	-0.386939	-0.0899878	0.122722	0.18437	0.056553	1.94825e-08	1.26666e-08	1.92907e-08	5.78034e-08	3.51422e-08	1.40934e-08	1.53473e-06	1.06966e-06	8.63056e-07	7
219180	-0.045937	-0.438534	-0.0760102	0.00380392	0.0031991	0.476413	2.15832e-08	7.56258e-09	1.92542e-08	1.95075e-08	1.70569e-08	2.67588e-08	1.75197e-06	1.44521e-06	4.47414e-07	7
219195	-0.169366	0.135813	-0.113223	-0.17874	-0.257286	-0.183925	2.31475e-08	6.38516e-09	1.88185e-08	5.52904e-08	3.3146e-08	1.46851e-08	1.31089e-06	9.11142e-07	8.70655e-07	7
219204	0.035723	-0.0679857	-0.0156896	0.0445163	0.0426381	-0.0282402	1.94249e-08	4.80318e-09	1.73892e-08	2.91347e-08	1.70077e-08	1.40133e-08	1.12759e-06	4.11638e-07	2.21965e-07	7
219205	0.0387373	-0.0621467	-0.0160253	0.0464105	0.0453462	-0.0262435	1.93907e-08	4.73916e-09	1.74342e-08	2.93788e-08	1.70821e-08	1.39776e-08	1.12593e-06	4.0946e-07	2.20904e-07	7
219221	0.0800184	-0.104602	-0.0530185	0.0789898	0.0933957	-0.0130458	3.44963e-08	6.08032e-09	2.22077e-08	2.40552e-08	1.94678e-08	1.4072e-08	1.25511e-06	5.84149e-07	2.32541e-07	7
219231	-0.0796518	-0.279457	0.0101063	-0.0506177	0.0665708	-0.0918539	2.1187e-08	8.0863e-09	2.02991e-08	1.92281e-08	6.11549e-08	1.63851e-08	1.38805e-06	6.01204e-07	3.41485e-07	7
219233	0.465396	0.847302	0.215852	0.278438	0.265667	-0.448323	1.94809e-08	9.74046e-09	1.77561e-08	1.90598e-08	1.81841e-08	2.61656e-08	2.33709e-06	1.12759e-06	5.84642e-07	7
219245	-0.0265131	0.222069	0.0152175	-0.0379065	-0.0131934	0.188879	5.97533e-08	9.41325e-09	1.74443e-08	1.86843e-08	1.71005e-08	2.00406e-08	1.40372e-06	8.8624e-07	2.91981e-07	7
219257	0.00127778	-0.224877	0.0280611	0.0130999	-0.0083543	-0.181693	4.37199e-08	9.00475e-09	1.97247e-08	1.80868e-08	1.66376e-08	1.98253e-08	1.37712e-06	7.92226e-07	3.64452e-07	7
219294	-0.0364394	0.132512	-0.0902304	-0.0698537	0.0952956	0.606767	2.21801e-08	6.23381e-09	2.2919e-08	2.21701e-08	1.66334e-08	4.29985e-08	1.73286e-06	1.8104e-06	9.32349e-07	8
219302	0.0313173	-0.136042	0.0515423	0.0688396	-0.0655452	-0.586091	2.21436e-08	6.28172e-09	2.07044e-08	2.25788e-08	1.66595e-08	4.26191e-08	1.71835e-06	1.75589e-06	7.95561e-07	8
219341	0.0228423	-0.111185	0.0680177	0.0502256	-0.0948691	-0.559175	2.27453e-08	5.8526e-09	2.20928e-08	2.0861e-08	1.65663e-08	4.09736e-08	1.67891e-06	1.62815e-06	7.69587e-07	7
219368	-0.0215938	0.112684	-0.0671031	-0.049138	0.0939365	0.561463	2.27505e-08	5.86763e-09	2.20725e-08	2.07769e-08	1.65524e-08	4.11731e-08	1.68252e-06	1.63341e-06	7.67415e-07	7
219373	0.0138081	-0.132838	0.0657572	0.0473112	-0.0639873	-0.549493	2.13908e-08	6.09834e-09	2.24211e-08	2.11194e-08	1.67161e-08	4.11053e-08	1.68678e-06	1.57672e-06	7.85153e-07	7
219388	-0.0136422	0.11713	-0.0636821	-0.0439525	0.0982614	0.55293	2.24476e-08	5.85385e-09	2.21576e-08	2.07683e-08	1.65485e-08	4.06673e-08	1.67576e-06	1.58963e-06	7.59761e-07	7
219438	0.138836	0.201564	0.0198444	0.0868782	0.0725664	0.00911303	2.01464e-08	4.54271e-09	1.99294e-08	1.85085e-08	1.63766e-08	1.3561e-08	1.17516e-06	2.89724e-07	1.58498e-07	7
219455	0.660685	0.743157	0.605038	0.351423	0.425082	0.149088	2.02018e-08	6.17842e-09	6.63103e-08	1.8901e-08	1.70766e-08	1.40587e-08	2.10741e-06	4.74846e-07	8.96937e-07	7
219458	-0.609071	-0.395667	-0.228756	-0.378103	-0.588876	-0.947692	2.1158e-08	5.64275e-09	2.04806e-08	1.99544e-08	1.80777e-08	4.37182e-08	2.4595e-06	2.25233e-06	9.35164e-07	7
219472	-0.357428	-0.451757	-0.324622	-0.185478	-0.235561	-0.0907162	2.05652e-08	5.47709e-09	3.99441e-08	1.87532e-08	1.62699e-08	1.38164e-08	1.52654e-06	3.36019e-07	4.06223e-07	7
219481	-0.117058	-0.102929	-0.154594	-0.0511265	-0.147523	-0.125669	3.01524e-08	4.0731e-09	2.91547e-08	1.78626e-08	2.4753e-08	1.46308e-08	1.22543e-06	3.87639e-07	2.00195e-07	7
219510	0.0706349	0.147049	-0.0169772	0.0398215	-8.35114	-0.0857112	3.5665e-08	4.3907e-09	2.08023e-08	1.91863e-08	2.4661e-05	1.44788e-08	1.19402e-06	1.17432e-06	3.84385e-07	5
219525	0.00821054	0.0959759	-0.070533	0.002955	0.128343	-0.109491	1.96564e-08	4.30433e-09	2.1724e-08	1.9972e-08	7.07535e-08	1.55593e-08	1.16966e-06	6.1094e-07	4.79738e-07	7
219630	-0.0274914	-0.161908	-0.0422772	-0.00314867	-0.311368	0.786032	1.96749e-08	4.5891e-09	1.88172e-08	1.93864e-08	8.47016e-08	4.78041e-08	1.75851e-06	3.09062e-06	8.14197e-07	8
219652	-0.00702436	-0.03078	-0.203795	0.0509493	-0.0553423	0.0767945	1.93881e-08	4.12807e-09	7.99177e-08	4.0459e-08	2.55741e-08	1.53564e-08	1.33849e-06	6.12238e-07	3.84422e-07	7
219667	0.258655	0.0243526	0.0183881	0.215458	0.229828	0.0437247	3.20673e-08	5.55578e-09	2.20914e-08	4.47071e-08	2.03597e-08	1.39482e-08	1.3451e-06	9.40772e-07	4.46281e-07	7
219669	-0.025669	-0.0442745	0.0949815	0.0016919	0.107057	-0.147001	1.05627e-07	4.2634e-09	3.97177e-08	2.31421e-08	7.70545e-08	1.79958e-08	1.27839e-06	6.39205e-07	4.78303e-07	7
219674	0.332993	0.626205	0.28976	0.153201	0.164992	-0.00496961	2.02345e-08	1.17993e-08	2.58058e-08	1.95119e-08	1.69085e-08	1.38774e-08	1.72301e-06	4.12047e-07	3.0665e-07	7
219702	0.25034	0.465952	0.151184	0.132513	-0.0160701	0.0203056	2.20524e-08	8.1364e-09	1.75927e-08	1.78215e-08	1.0593e-07	1.39959e-08	1.50356e-06	5.13842e-07	4.74546e-07	7
219738	0.508597	0.741511	0.206838	0.32991	0.275804	-0.13	1.95087e-08	8.18666e-09	1.75428e-08	3.67375e-08	1.62541e-08	1.59739e-08	1.89618e-06	4.93046e-07	5.79076e-07	7
219789	-0.182064	-0.281322	-0.22841	-0.052027	-0.0852339	-0.072946	2.71669e-08	5.029e-09	3.00331e-08	4.0051e-08	1.78123e-08	1.39216e-08	1.33997e-06	4.23571e-07	3.44358e-07	7
219814	0.523522	1.02962	0.128401	0.308318	0.339974	0.0526955	2.95733e-08	4.14413e-08	2.29979e-08	1.92548e-08	1.70854e-08	1.43025e-08	2.29824e-06	5.43464e-07	7.98283e-07	7
219854	-0.0184202	-0.0282263	0.0440423	-0.0328678	-0.0267459	-0.0827759	3.50781e-08	4.08934e-09	1.98295e-08	3.30351e-08	1.5978e-08	1.51503e-08	1.12548e-06	3.85871e-07	2.1265e-07	7
219857	0.0243405	0.0431568	-0.037332	0.0345197	0.0292842	0.0766601	3.55266e-08	4.14066e-09	1.94992e-08	3.16394e-08	1.59758e-08	1.49551e-08	1.12103e-06	3.73649e-07	2.0506e-07	7
219896	-0.210354	-0.273027	-0.0295088	-0.160578	-0.0763754	0.145126	1.99872e-08	4.46877e-09	1.86043e-08	4.08361e-08	1.75827e-08	1.65422e-08	1.35863e-06	5.38501e-07	3.34538e-07	7
219909	-0.180929	-0.423549	-0.154339	-0.0656484	-0.0483661	0.0524782	2.14967e-08	8.59389e-09	1.86086e-08	3.09966e-08	1.92328e-08	1.39684e-08	1.43433e-06	4.71431e-07	3.17264e-07	7
219950	-0.193931	-0.403321	0.210131	-0.335028	-0.52835	-0.251814	2.90136e-07	7.31122e-09	2.921e-08	1.20661e-07	4.73667e-08	1.70271e-08	1.5337e-06	1.4352e-06	2.36884e-06	9
219978	0.453391	0.625755	0.173669	0.280345	0.33664	0.242047	2.9118e-08	9.2682e-09	1.85898e-08	3.27105e-08	1.68578e-08	1.74438e-08	1.77172e-06	4.77403e-07	5.15763e-07	7
219986	-0.29097	-0.288476	-0.270345	-0.104302	-0.289352	-0.0544704	5.50379e-08	4.35145e-09	2.54255e-08	6.6071e-08	3.97083e-08	1.39656e-08	1.44286e-06	7.15197e-07	2.76802e-07	7
220000	-0.246611	-0.054825	-0.0137216	-0.194019	-0.207649	-0.394766	2.06904e-08	4.40912e-09	2.46646e-08	3.13669e-08	1.63739e-08	2.4525e-08	1.51822e-06	1.14191e-06	5.16014e-07	7
220030	-0.0910429	-0.0489885	-0.0466962	-0.0573969	-0.108062	0.106091	2.04685e-08	4.21706e-09	1.76668e-08	1.76863e-08	2.97457e-08	1.71128e-08	1.18813e-06	4.89541e-07	2.03861e-07	7
220065	0.24523	0.327532	0.257589	0.226703	-0.459877	0.0366672	2.07792e-08	5.92993e-09	1.96849e-08	5.24178e-08	8.21349e-07	1.44786e-08	1.39764e-06	1.14686e-06	1.90905e-06	9
220076	0.824195	1.20789	0.592553	0.402167	0.591675	-0.975241	3.23971e-08	8.01153e-09	2.37873e-08	2.2518e-08	2.45566e-08	4.04553e-08	3.61078e-06	3.45257e-06	1.09688e-06	7
220110	-0.338879	-0.344703	-0.164332	-0.325164	-0.169297	0.21352	2.05099e-08	4.61526e-09	1.78276e-08	1.17271e-07	1.63631e-08	1.90538e-08	1.46678e-06	8.14612e-07	1.14692e-06	7
220143	-0.235221	-0.313248	-0.0766252	-0.120703	-0.194181	-0.224688	2.14299e-08	5.6642e-09	2.15816e-08	1.92238e-08	1.65575e-08	1.89982e-08	1.42167e-06	4.40465e-07	3.02494e-07	7
220189	-0.101415	0.0864606	-0.033451	-0.0282745	-0.343369	-0.244401	3.11101e-08	4.93872e-09	1.88026e-08	3.30322e-08	1.76743e-07	1.59976e-08	1.41453e-06	9.8765e-07	5.46667e-07	7
220217	0.492172	0.255659	0.174488	0.300355	0.642175	0.634955	2.18929e-08	4.77731e-09	2.06979e-08	1.86311e-08	5.24882e-08	2.64728e-08	2.04829e-06	1.75745e-06	7.34582e-07	7
220278	-0.06283	-0.0115962	0.0574671	-0.127931	-0.047626	0.174605	2.43766e-08	4.28474e-09	1.86931e-08	1.1932e-07	1.6989e-08	1.77238e-08	1.2502e-06	6.81488e-07	5.83722e-07	7
220313	-0.0483991	-0.0359154	0.0283415	-0.0309835	-0.0310848	-0.21722	1.96316e-08	4.17464e-09	2.25494e-08	1.75808e-08	1.83388e-08	2.15808e-08	1.26892e-06	5.41596e-07	2.5204e-07	7
220318	0.301923	0.321608	0.127854	0.285728	0.148866	-0.253702	2.03652e-08	4.56125e-09	1.76839e-08	9.5944e-08	1.63365e-08	2.08177e-08	1.48453e-06	8.68938e-07	9.85041e-07	7
220334	-0.608357	-0.0889128	-0.225122	-0.530933	-0.479632	-0.914998	1.99108e-08	5.0776e-09	1.86444e-08	5.76332e-08	1.71516e-08	3.38848e-08	1.89087e-06	2.99182e-06	1.56537e-06	8
220343	0.163349	0.332378	-0.0375197	0.112757	-0.0224399	-0.143343	3.47574e-08	5.80323e-09	2.87647e-08	1.8106e-08	3.81724e-08	1.50393e-08	1.46871e-06	5.07008e-07	2.73542e-07	7
220350	-0.234279	-0.0961834	-0.0205762	-0.151743	-0.226632	-0.467432	2.39901e-08	4.38332e-09	2.64984e-08	1.85132e-08	1.63716e-08	3.05461e-08	1.6372e-06	1.10015e-06	4.76439e-07	7
220381	0.759092	-0.587164	0.538814	0.206201	0.354423	-3.14309	1.52202e-07	3.16169e-08	1.93759e-08	4.89602e-08	2.76722e-08	5.4422e-08	3.8068e-06	2.32708e-05	2.03603e-06	8
220386	-0.237271	-0.760337	-0.0987732	-0.0356151	-0.0927818	-0.105852	1.95212e-08	3.36527e-08	1.85488e-08	4.67531e-08	1.78829e-08	1.53961e-08	1.90409e-06	8.39717e-07	1.06542e-06	7
220400	-0.268197	-0.348785	-0.128744	-0.180784	-0.143486	0.138236	1.93479e-08	4.70636e-09	1.79435e-08	3.25629e-08	1.61038e-08	1.7112e-08	1.4002e-06	4.94868e-07	3.95608e-07	7
220502	0.0934106	-0.049382	0.0490841	0.0393992	0.0433082	-0.0235207	1.72351e-07	5.4744e-09	1.75173e-08	2.01324e-08	1.61461e-08	1.42596e-08	1.15046e-06	5.06634e-07	1.69509e-07	7
220520	0.167375	0.180079	-0.0276154	0.254993	0.333922	0.341377	2.65816e-07	4.98232e-09	1.96443e-08	1.60782e-07	2.71772e-08	2.14884e-08	1.41538e-06	1.24772e-06	1.26086e-06	7
220563	0.858536	1.11055	0.525777	0.407353	0.63796	0.305206	7.47199e-08	1.16587e-08	1.77919e-08	5.71548e-08	2.11958e-08	1.5224e-08	2.67772e-06	5.62321e-07	4.45636e-07	7
220590	0.108269	-0.0497692	0.364824	0.0707408	0.114991	-0.0129268	2.73557e-08	5.02487e-09	2.19639e-07	1.98123e-08	2.63855e-08	1.44743e-08	1.37707e-06	4.65837e-07	1.01298e-06	7
220702	-0.631504	-0.140819	-0.268783	-0.893202	-0.475225	-0.546223	2.43721e-08	5.04675e-09	1.95696e-08	5.60864e-07	1.73046e-08	1.9571e-08	1.49156e-06	1.98983e-06	3.55264e-06	9
220722	-0.0898411	-0.0836307	-0.0117346	-0.0412454	-0.0932555	0.310322	6.89753e-08	4.32542e-09	1.79638e-08	2.62767e-08	2.6352e-08	2.81973e-08	1.40053e-06	9.70681e-07	3.03326e-07	7
220748	0.228409	0.390937	0.231552	0.0692099	0.246194	0.119961	1.9332e-08	6.77615e-09	2.14876e-08	5.40621e-08	3.26357e-08	1.42703e-08	1.46699e-06	6.74609e-07	2.79839e-07	7
220761	0.0187274	0.0207008	-0.0879885	0.0777395	-0.0265457	0.0320077	3.5188e-08	4.06934e-09	2.26712e-08	1.29172e-07	2.11902e-08	1.41595e-08	1.15782e-06	5.34118e-07	3.79397e-07	7
220785	-0.602243	-1.22857	-0.561413	-0.202819	-0.398478	-0.169841	1.96418e-08	4.82131e-08	2.56498e-08	7.50815e-08	1.74494e-08	1.4889e-08	2.90521e-06	1.01367e-06	7.85933e-07	7
220792	-0.137385	-0.286441	-0.182708	-0.0233212	-0.187815	-0.112132	2.09725e-08	6.14527e-09	2.20946e-08	4.54916e-08	3.23548e-08	1.44156e-08	1.35833e-06	6.91842e-07	2.52883e-07	7
220859	-0.164549	-0.281867	-0.152147	-0.0594172	-0.145929	0.0706216	2.20637e-08	4.95844e-09	1.99757e-08	3.60552e-08	2.49596e-08	1.52176e-08	1.29526e-06	5.28905e-07	2.24123e-07	7
220862	-0.422003	-0.671821	-0.157961	-0.247182	-0.201497	-0.0283439	1.97521e-08	1.05963e-08	1.87317e-08	2.05309e-08	2.0951e-08	1.38425e-08	1.73207e-06	3.4316e-07	3.37062e-07	7
220884	-0.452853	-0.606005	-0.990987	-0.238954	0.412733	-0.0479943	3.41437e-08	1.0775e-08	2.61611e-07	2.0963e-08	1.08401e-07	1.46837e-08	1.98639e-06	6.95066e-07	4.06591e-06	9
220898	0.234303	0.295825	0.190343	0.0449609	0.302527	0.547532	2.29255e-08	5.62267e-09	1.75939e-08	5.13777e-08	1.96452e-08	3.24826e-08	1.81239e-06	1.32608e-06	6.39881e-07	7
220902	-0.016259	0.373307	-0.00307706	-0.0773834	0.0557936	-0.027774	2.75726e-08	1.34605e-08	1.77731e-08	4.08332e-08	1.94029e-08	1.39999e-08	1.37909e-06	1.06131e-06	6.33016e-07	7
220926	0.273244	0.119031	0.116774	0.146044	0.307814	0.21596	5.1928e-08	4.49043e-09	1.84157e-08	1.94113e-08	3.94093e-08	1.55014e-08	1.4104e-06	6.86032e-07	2.40437e-07	7
220949	-0.421022	-0.862993	-0.092058	-0.219943	-0.211607	-0.0833298	1.95624e-08	2.94524e-08	2.58578e-08	1.95173e-08	1.77083e-08	1.46799e-08	2.05115e-06	4.65938e-07	7.407e-07	7
221007	0.203164	0.283729	0.150047	0.0990089	0.191758	0.0914097	2.18629e-08	5.1527e-09	1.86454e-08	1.76671e-08	2.61105e-08	1.39946e-08	1.27999e-06	3.75357e-07	1.6272e-07	7
221015	-0.620695	-1.05031	-0.287337	-0.35988	-0.124581	-0.00689471	2.54759e-08	1.97059e-08	1.79576e-08	1.98139e-08	1.05169e-07	1.4196e-08	2.38264e-06	5.82547e-07	9.40205e-07	7
221068	0.0164074	-0.0423797	0.183545	0.0937049	-0.0392093	-0.0811182	1.3781e-07	4.25304e-09	5.06361e-08	9.07384e-08	1.65606e-08	1.45694e-08	1.15728e-06	3.52932e-07	1.03714e-06	7
221083	-0.338006	-0.983592	0.003983	-0.737312	0.470114	1.63988	3.05987e-08	8.95295e-09	1.91933e-08	2.57222e-07	3.58124e-08	3.34147e-08	2.9622e-06	5.90204e-06	5.08298e-06	8
221205	0.201193	-0.566824	0.436177	-0.0310417	0.498308	1.06871	2.56093e-08	9.39028e-09	2.89007e-08	4.22963e-08	2.98204e-08	2.89488e-08	2.71776e-06	3.65326e-06	1.2862e-06	8
221259	-0.32117	0.1596	-0.22955	-0.228094	-0.349581	-0.362028	2.32232e-08	8.23105e-09	2.00608e-08	2.39193e-08	2.45602e-08	1.68259e-08	1.54644e-06	1.53471e-06	7.67724e-07	7
221300	-0.148701	-0.191098	-0.035435	-0.0893884	-0.104185	0.041723	2.2777e-08	4.23214e-09	1.86397e-08	1.73623e-08	1.75723e-08	1.42305e-08	1.18083e-06	3.18923e-07	1.53102e-07	7
221303	-0.155214	-0.215792	-0.0429286	-0.0946518	-0.109158	0.084718	2.07447e-08	4.34367e-09	1.79543e-08	1.75327e-08	1.87731e-08	1.54162e-08	1.22347e-06	3.68759e-07	1.71224e-07	7
221310	-0.862633	-0.940588	-0.333926	-0.512834	-0.595899	-0.0738448	5.65467e-08	6.44653e-09	1.90327e-08	2.23019e-08	1.83883e-08	1.43461e-08	2.45509e-06	6.26873e-07	4.87693e-07	7
221311	0.354974	0.422431	0.0688353	0.258011	0.428288	-0.0525716	2.15105e-08	5.08373e-09	2.00832e-08	2.82464e-08	1.1046e-07	1.51101e-08	1.54947e-06	8.13007e-07	7.4282e-07	7
221415	-1.3492	-1.5004	-0.458484	-0.740799	-0.78441	-0.299023	5.10084e-07	9.94139e-09	2.5132e-08	1.86172e-08	1.94242e-08	1.49639e-08	3.79824e-06	6.16504e-07	5.84139e-07	7
221416	2.55085	2.3804	0.993793	1.45064	1.66231	1.02463	4.19037e-07	1.02798e-08	2.20595e-08	2.15346e-08	1.88663e-08	1.80566e-08	7.70191e-06	1.63696e-06	1.29979e-06	7
221417	-0.303835	-0.355407	-0.295463	-0.123467	-0.166886	-0.0959827	5.26212e-08	4.71282e-09	3.1177e-08	3.1296e-08	1.74524e-08	1.38757e-08	1.44303e-06	4.49375e-07	3.83857e-07	7
221579	0.231933	0.166071	0.145337	0.123547	0.153214	0.31197	2.21682e-08	4.27792e-09	1.75189e-08	1.80424e-08	1.83925e-08	2.29871e-08	1.4111e-06	6.91604e-07	3.15279e-07	7
221588	0.422231	0.463178	0.397788	0.186302	0.273481	0.304796	2.515e-08	5.32027e-09	3.3526e-08	2.15303e-08	1.70449e-08	1.82168e-08	1.77661e-06	5.67412e-07	4.97563e-07	7
221592	0.0113624	0.576768	-0.133147	0.108083	-0.583931	-0.521979	2.62451e-08	1.21917e-08	1.92965e-08	5.41829e-08	3.16615e-07	1.78583e-08	2.25456e-06	2.50807e-06	1.31711e-06	8
221626	0.0523978	0.141549	0.056914	0.0326586	0.0451997	-0.0630169	4.51983e-08	4.53508e-09	1.95226e-08	2.04615e-08	1.83572e-08	1.43258e-08	1.14175e-06	3.43257e-07	1.66572e-07	7
221664	0.198903	0.375308	0.131816	0.0504005	0.140008	0.233696	2.44512e-08	7.73441e-09	1.76483e-08	5.42169e-08	1.62677e-08	1.91485e-08	1.48122e-06	5.93154e-07	4.99642e-07	7
221668	-0.295278	-0.263352	0.0886984	-0.206035	-0.168177	-0.178053	7.2323e-08	4.53743e-09	1.09747e-07	2.18563e-08	1.94393e-08	1.6372e-08	1.61686e-06	5.80141e-07	4.35247e-07	7
221698	-0.00887623	-0.27917	0.0525664	-0.0154105	0.0500128	0.290501	2.25599e-08	6.7768e-09	1.8705e-08	1.77873e-08	1.62094e-08	1.97547e-08	1.46713e-06	7.93961e-07	3.27044e-07	7
221701	0.0111855	-0.239118	0.0941319	-0.0151988	0.0607874	0.285814	2.37732e-08	6.3137e-09	2.09958e-08	1.87316e-08	1.62136e-08	1.94201e-08	1.45297e-06	7.68075e-07	3.4699e-07	7
221739	0.248625	0.0362271	0.107229	0.165272	0.187013	0.255096	2.83404e-08	4.80387e-09	1.74703e-08	2.44567e-08	1.6232e-08	1.75498e-08	1.33163e-06	8.6497e-07	3.61788e-07	7
221747	0.862582	-0.0277707	0.0762738	0.742153	1.00616	0.977635	4.24979e-08	6.69691e-09	4.56876e-08	3.10289e-08	3.29148e-08	2.24637e-08	2.52429e-06	4.23548e-06	1.83108e-06	8
221748	0.873409	-0.0276309	0.130939	0.734988	1.06922	0.869178	4.21753e-08	7.07439e-09	3.60419e-08	3.03456e-08	4.78538e-08	2.00926e-08	2.43713e-06	4.21384e-06	1.73248e-06	8
221749	-0.252867	0.13653	-0.122091	-0.16818	-0.275332	-0.463878	2.5763e-08	6.10712e-09	1.7499e-08	1.99613e-08	1.84535e-08	2.27681e-08	1.58485e-06	1.48934e-06	4.57095e-07	7
221797	-3.50864	0.893638	-7.47787	-4.15418	1.7045	-0.972474	2.84628e-08	1.12989e-08	3.53799e-08	3.81221e-08	4.04502e-08	1.70142e-08	1.54099e-06	1.08406e-06	5.53055e-05	9
221868	0.488299	0.919319	0.474749	0.194055	0.213065	0.292006	2.08841e-08	2.41565e-08	2.87643e-08	2.38217e-08	2.42137e-08	1.80888e-08	2.45685e-06	6.65153e-07	6.96335e-07	7
221878	0.544714	0.982375	0.523997	0.227647	0.224026	0.279931	2.04307e-08	2.42997e-08	3.19235e-08	2.20777e-08	2.69212e-08	1.73689e-08	2.54875e-06	6.10844e-07	7.94303e-07	7
221885	0.438157	0.859979	0.45464	0.159012	0.146605	0.26673	2.0046e-08	2.21279e-08	2.96019e-08	2.60514e-08	2.96702e-08	1.77612e-08	2.35427e-06	7.08251e-07	8.04597e-07	7
221899	-2.40141	-0.537875	-1.46435	-1.21499	-3.52928	-3.23472	6.06647e-08	9.09999e-09	1.94648e-08	4.30536e-08	1.19639e-07	2.29e-08	7.00617e-06	1.95863e-05	2.5852e-06	8
221901	-1.26941	-0.628001	-0.956834	-0.512857	-1.77422	-2.51806	3.05931e-08	8.48895e-09	1.86301e-08	4.05937e-08	3.692e-08	4.14444e-08	4.87752e-06	9.10842e-06	1.67494e-06	8
221990	0.124831	0.180099	-0.00771346	0.0843454	0.128187	-0.126168	2.02652e-08	4.25581e-09	2.09093e-08	1.7513e-08	3.11327e-08	1.68735e-08	1.25384e-06	4.83038e-07	2.60797e-07	7
222016	0.325967	0.44385	0.185328	0.133488	0.212964	0.380087	3.41069e-08	6.84534e-09	1.80889e-08	3.16379e-08	1.78788e-08	2.56855e-08	1.73255e-06	6.93314e-07	5.0346e-07	7
222152	0.374028	0.544168	0.331766	0.172478	0.123592	-0.0472845	4.17229e-08	6.21027e-09	2.90277e-08	2.21472e-08	2.56776e-08	1.45097e-08	1.63964e-06	4.9741e-07	5.60971e-07	7
222289	0.0281135	0.187651	0.0437477	0.0118368	-0.0664373	-0.085345	2.25161e-08	5.56222e-09	1.85088e-08	1.76727e-08	2.88605e-08	1.40117e-08	1.22803e-06	4.10562e-07	2.08549e-07	7
222321	0.0137133	-0.0945061	-0.00375035	-0.0017677	0.101192	0.0511893	2.96005e-08	4.67537e-09	1.79192e-08	2.47586e-08	4.27946e-08	1.36135e-08	1.15941e-06	4.09267e-07	2.20734e-07	7
222455	0.700512	0.947648	0.451732	0.357416	0.688041	0.431285	3.08136e-08	1.31573e-08	1.88762e-08	1.80843e-08	6.22202e-08	1.84631e-08	2.55376e-06	9.38735e-07	4.73101e-07	7
222471	-0.603526	-1.07153	0.0204914	-0.396079	-0.230448	0.726299	7.73572e-08	9.69029e-09	3.72732e-08	1.87758e-08	1.69485e-08	3.03541e-08	3.34402e-06	1.61507e-06	9.00568e-07	7
222495	0.150781	0.0704622	0.133198	0.0673059	0.191076	0.260032	1.92788e-08	4.12944e-09	1.86929e-08	1.77187e-08	2.14529e-08	1.93703e-08	1.34272e-06	5.90608e-07	2.16574e-07	7
222514	-0.0988427	-0.118244	-0.0163484	-0.0701479	-0.0783017	-0.0168191	2.17167e-08	4.08948e-09	1.78314e-08	2.56338e-08	1.67161e-08	1.35449e-08	1.11127e-06	3.08199e-07	1.77693e-07	7
222556	0.441492	0.518331	0.0837418	0.371259	0.428864	-0.0534935	2.39121e-08	5.50506e-09	2.04446e-08	7.9047e-08	3.70928e-08	1.49443e-08	1.64935e-06	7.39012e-07	1.1368e-06	7
222629	-0.333867	-0.504449	-0.193462	-0.177069	-0.190448	-0.0320572	2.01193e-08	7.14465e-09	1.77707e-08	1.74146e-08	1.64179e-08	1.36901e-08	1.48687e-06	3.05885e-07	2.11075e-07	7
222671	-0.0347033	-0.0377641	-0.135041	0.0143148	-0.178031	-0.36403	5.14224e-08	4.41631e-09	2.25455e-08	1.83387e-08	2.69268e-08	2.52531e-08	1.5081e-06	9.98234e-07	2.40077e-07	7
222685	-0.0012679	0.0135897	0.0374214	-0.00746499	0.0563173	-0.0634518	2.35108e-08	3.96372e-09	1.93072e-08	1.78199e-08	3.53256e-08	1.47998e-08	1.11889e-06	4.07526e-07	1.70497e-07	7
222717	-0.0353382	0.17539	-0.117633	-0.0387461	0.0216508	-0.0646652	2.11292e-08	6.55607e-09	2.6649e-08	2.3058e-08	1.93745e-08	1.38209e-08	1.19658e-06	5.56888e-07	5.9282e-07	7
222723	0.0248501	-0.168656	0.115329	0.0294257	-0.0212926	0.0584618	2.0231e-08	6.26884e-09	2.81317e-08	2.2524e-08	1.87341e-08	1.37778e-08	1.19056e-06	5.083e-07	5.62914e-07	7
222725	-0.0274127	0.177667	-0.121903	-0.0324836	0.0191095	-0.0605735	2.02918e-08	6.50589e-09	2.87234e-08	2.26941e-08	1.8405e-08	1.37865e-08	1.2009e-06	5.22158e-07	5.94783e-07	7
222732	0.000903541	-0.0188183	-0.0372234	0.00711113	-0.0582819	0.0624355	2.46305e-08	3.96819e-09	1.92442e-08	1.77575e-08	3.64288e-08	1.47457e-08	1.11841e-06	4.13031e-07	1.71215e-07	7
222738	0.0628499	-0.0664884	-0.0286834	0.0392149	0.0590248	0.187705	4.56483e-08	4.45727e-09	2.34808e-08	1.77283e-08	1.64053e-08	1.78593e-08	1.25311e-06	5.1555e-07	2.06786e-07	7
222779	-0.200731	-0.187408	-0.25482	-0.0701967	-0.0651275	-0.515199	1.97387e-08	4.94761e-09	2.40214e-08	1.82296e-08	2.7382e-08	3.51927e-08	1.73011e-06	1.21365e-06	6.44815e-07	7
222787	-0.258003	-0.308096	-0.136954	-0.140837	-0.0845569	0.121985	7.43824e-08	4.41648e-09	1.78108e-08	1.76637e-08	2.13176e-08	1.65504e-08	1.36481e-06	5.47709e-07	2.5361e-07	7
222810	0.0221951	-0.160654	0.0217582	0.010437	0.0915305	0.0208821	3.28205e-08	6.67277e-09	1.75478e-08	1.82014e-08	2.96375e-08	1.38236e-08	1.2299e-06	4.81888e-07	2.00106e-07	7
222816	-0.231482	-0.115652	-0.167182	-0.10683	-0.239365	-0.113835	5.61725e-08	4.48051e-09	1.88699e-08	2.34066e-08	3.06483e-08	1.38057e-08	1.29787e-06	5.68224e-07	1.91173e-07	7
222835	-1.02272	-1.79477	-1.68267	0.714155	1.76533	-1.59646	2.89121e-08	3.09638e-08	3.16408e-08	1.24467e-07	8.84508e-08	2.54859e-08	4.13134e-06	5.20624e-06	2.78752e-05	9
222907	-0.130231	-0.0822339	-0.136673	-0.0583405	-0.115049	0.0224678	2.6598e-08	4.22782e-09	2.47575e-08	1.87873e-08	1.95195e-08	1.45056e-08	1.18411e-06	4.15955e-07	2.06722e-07	7
222925	0.581985	0.930354	0.181076	0.28767	0.728033	0.00969911	2.19096e-08	1.24419e-08	2.11903e-08	3.05225e-08	2.40807e-07	1.46559e-08	2.20315e-06	1.19341e-06	1.16853e-06	7
222934	-0.493399	-1.01476	-0.0105392	-0.174954	-2.28745	0.0708472	2.28719e-08	1.22537e-08	2.20345e-08	4.27264e-08	3.83337e-06	1.55472e-08	2.37846e-06	4.30033e-06	3.55498e-06	8
222970	0.147349	0.201113	0.150767	0.0940049	0.0507714	-0.0186987	2.49901e-08	4.3725e-09	2.71175e-08	2.88665e-08	1.84277e-08	1.375e-08	1.1829e-06	3.12838e-07	3.88658e-07	7
222987	-0.0753398	-0.059495	-0.104309	-0.0610078	-0.0468839	0.143982	2.28892e-08	4.14663e-09	2.71624e-08	2.61541e-08	1.73537e-08	1.80943e-08	1.20714e-06	4.55768e-07	4.09492e-07	7
223031	1.1367	1.21369	0.726063	0.676867	0.723921	0.31277	2.84715e-08	7.77324e-09	2.2082e-08	2.48245e-08	1.67303e-08	1.48122e-08	2.94409e-06	6.55043e-07	1.30653e-06	7
223051	-1.71622	-2.78986	-1.33645	-0.822223	-1.07359	-0.258285	1.97685e-08	1.20159e-07	3.04798e-08	2.91919e-08	1.76214e-08	1.51893e-08	6.55345e-06	6.21941e-07	8.64974e-07	7
223070	-0.590855	-0.672779	-0.342343	-0.324656	-0.470073	-0.238644	1.945e-08	6.29606e-09	1.84656e-08	1.96284e-08	2.30636e-08	1.51713e-08	1.91054e-06	4.76711e-07	3.70477e-07	7
223071	-0.587163	-0.667869	-0.341078	-0.322172	-0.467856	-0.238698	1.9454e-08	6.26543e-09	1.84834e-08	1.95316e-08	2.3103e-08	1.51841e-08	1.90414e-06	4.76826e-07	3.66765e-07	7
223136	0.0399761	-0.0565443	-0.0179124	0.0416718	0.00492707	-0.00412264	2.46177e-08	4.65696e-09	1.76712e-08	2.44658e-08	1.76386e-08	1.36174e-08	1.11055e-06	4.22626e-07	1.82259e-07	7
223138	0.143115	0.187551	0.00135802	0.117142	0.0133024	-0.0220068	1.93507e-08	4.3448e-09	1.954e-08	4.70853e-08	3.08719e-08	1.36521e-08	1.21019e-06	4.62191e-07	2.96477e-07	7
223143	0.321095	0.214294	0.169882	0.195701	0.331537	0.262601	1.94631e-08	4.32011e-09	1.75284e-08	2.384e-08	2.87507e-08	1.70811e-08	1.45013e-06	7.01674e-07	3.82793e-07	7
223198	0.114657	0.158017	-0.00110909	0.0799007	0.110285	-0.0246116	2.00887e-08	4.28026e-09	2.01948e-08	1.99059e-08	2.32701e-08	1.38266e-08	1.15984e-06	3.46495e-07	2.12069e-07	7
223235	0.275523	0.45227	-0.0017653	0.191191	0.232559	-0.0472802	2.16291e-08	7.09393e-09	2.84146e-08	2.39473e-08	2.46943e-08	1.41659e-08	1.50491e-06	4.59116e-07	5.14419e-07	7
223324	-3.45848	-1.75123	-4.24184	-4.8539	-1.47671	-0.29215	2.04381e-08	1.0159e-08	2.67796e-08	9.85065e-08	2.22327e-08	1.62861e-08	1.94556e-06	6.63278e-07	2.48214e-05	9
223334	3.52147	1.80182	4.31593	4.89619	1.49832	0.301299	2.01787e-08	1.02904e-08	2.68046e-08	8.90512e-08	2.24646e-08	1.63225e-08	1.99646e-06	6.77236e-07	2.55335e-05	9
223413	2.95287	2.25391	3.09448	3.50952	0.782722	0.790521	2.0837e-08	2.04314e-08	2.42998e-08	1.25722e-07	2.06351e-08	1.66846e-08	2.49201e-06	6.53234e-07	1.78951e-05	9
223447	3.46418	1.7525	4.27387	4.83643	1.43842	0.323332	2.07724e-08	1.04587e-08	2.76717e-08	9.63203e-08	2.21273e-08	1.62215e-08	1.94333e-06	6.47233e-07	2.47289e-05	9
223482	3.65576	1.91488	4.65774	5.03022	1.18854	0.270173	2.09879e-08	1.17704e-08	2.89613e-08	8.67259e-08	2.10828e-08	1.63663e-08	1.97233e-06	6.33934e-07	2.84094e-05	9
223586	0.120647	0.18492	0.0415535	0.064061	0.0167178	-0.048688	4.5971e-08	4.30643e-09	1.77225e-08	1.86182e-08	2.39839e-08	1.39507e-08	1.16967e-06	3.46791e-07	1.65697e-07	7
223592	-0.322902	-0.434951	-0.143911	-0.208442	-0.230422	0.150139	1.98823e-08	5.19055e-09	1.75831e-08	2.69358e-08	2.15797e-08	1.78313e-08	1.52286e-06	5.60323e-07	3.8867e-07	7
223597	-0.176627	-0.461182	-0.207455	-0.0574244	-0.0185018	0.0151969	1.98743e-08	1.06347e-08	2.44293e-08	2.3251e-08	2.51422e-08	1.38042e-08	1.55045e-06	5.12705e-07	3.75877e-07	7
223607	-0.27826	-0.4084	-0.103745	-0.150445	-0.163394	-0.0639159	2.8349e-08	6.30473e-09	1.95898e-08	1.84461e-08	1.63309e-08	1.39041e-08	1.38444e-06	2.95281e-07	2.02794e-07	7
223812	-0.395751	-0.574012	-0.137772	-0.246552	-0.213635	-0.0135342	1.93206e-08	7.52229e-09	1.8499e-08	3.02805e-08	1.72655e-08	1.37707e-08	1.60095e-06	3.53588e-07	3.58866e-07	7
223841	0.0999658	-0.201995	-0.0467691	0.133854	0.0608057	0.281191	1.98674e-08	5.90641e-09	2.10725e-08	5.45512e-08	1.75585e-08	1.87841e-08	1.38263e-06	1.19821e-06	5.10177e-07	7
223874	-0.0288886	-0.0224955	-0.00719024	-0.0163401	-0.0553927	-0.163926	2.35086e-08	4.08872e-09	1.77078e-08	1.79336e-08	1.62892e-08	1.814e-08	1.17951e-06	4.28456e-07	1.77326e-07	7
223877	0.0249434	0.0198551	0.0151248	0.0120893	0.055897	0.159422	2.47234e-08	4.0811e-09	1.74032e-08	1.77533e-08	1.65405e-08	1.7832e-08	1.17353e-06	4.21195e-07	1.69476e-07	7
223931	-0.212397	-0.0408669	0.0471487	-0.290467	-0.616412	-0.119647	3.79657e-08	4.56792e-09	1.99916e-08	6.50782e-08	3.11825e-07	1.41852e-08	1.35295e-06	1.43184e-06	1.75245e-06	9
224008	0.020629	-0.178725	-0.0343671	0.0269991	-0.00914704	0.0976364	4.81401e-08	6.28723e-09	1.8513e-08	1.91217e-08	1.95737e-08	1.44619e-08	1.21813e-06	6.05147e-07	1.96606e-07	7
224035	0.00869993	0.0959204	-0.0235171	0.0135607	0.151403	-0.355637	2.02357e-08	4.2232e-09	1.74581e-08	1.79791e-08	7.17827e-08	2.80304e-08	1.40307e-06	1.23919e-06	4.71949e-07	7
224045	-0.556766	-0.306423	-0.105708	-0.46101	-0.679451	0.406756	2.98905e-08	5.33344e-09	2.06894e-08	3.10849e-08	9.71812e-08	2.58983e-08	2.01944e-06	2.81238e-06	1.15375e-06	8
224053	-0.34223	-0.386591	-0.169503	-0.188301	-0.198843	-0.129728	3.58905e-08	4.85834e-09	1.73629e-08	1.7854e-08	1.88426e-08	1.46142e-08	1.41491e-06	3.84e-07	2.37668e-07	7
224062	-0.414332	-0.306042	-0.136128	-0.299847	-0.42494	0.534506	2.82254e-08	4.88027e-09	1.76478e-08	2.17991e-08	4.63411e-08	3.57245e-08	1.89831e-06	2.37087e-06	6.93832e-07	8
224071	-0.120683	-0.194732	0.0118495	-0.122017	-0.124977	0.396546	2.06682e-08	4.34837e-09	1.76591e-08	2.79219e-08	2.57385e-08	3.01567e-08	1.53218e-06	1.159e-06	5.23827e-07	7
224119	0.917776	1.14924	0.224625	0.529925	0.846914	0.377802	2.61141e-08	1.14005e-08	3.30276e-08	1.89589e-08	5.51217e-08	1.60853e-08	2.94927e-06	6.71425e-07	1.18378e-06	7
224205	-0.483977	-0.132089	-0.388607	-0.232519	-0.377065	0.44972	1.37773e-07	6.60499e-09	2.81772e-08	2.39146e-08	2.86566e-08	3.1897e-08	1.85321e-06	3.05766e-06	7.37074e-07	8
224218	-1.00363	0.336844	-0.597891	-0.374461	-0.816294	3.09965	1.63878e-07	2.0723e-08	1.87964e-08	4.89297e-08	3.56784e-08	5.13154e-08	3.22465e-06	2.43637e-05	1.47671e-06	8
224225	-0.982262	0.355966	-0.618238	-0.368607	-0.693179	3.21857	1.13576e-07	2.13022e-08	1.91512e-08	4.17455e-08	3.21049e-08	5.07699e-08	3.29437e-06	2.48623e-05	1.62245e-06	8
224277	0.174355	0.113901	0.141657	0.108796	0.245915	-0.205212	1.9403e-08	4.43608e-09	2.26887e-08	1.87453e-08	7.43712e-08	2.21488e-08	1.39199e-06	9.91187e-07	4.54576e-07	7
224330	0.808533	0.400261	0.290221	0.735173	1.564	1.33097	5.70292e-08	6.40457e-09	1.86825e-08	4.61628e-08	1.5442e-07	3.00548e-08	2.5447e-06	5.78653e-06	3.07559e-06	8
224332	-0.810616	-0.402108	-0.292984	-0.735626	-1.5645	-1.32924	5.69466e-08	6.40761e-09	1.86827e-08	4.61049e-08	1.55081e-07	3.00068e-08	2.54764e-06	5.77655e-06	3.07183e-06	8
224334	-0.81077	-0.379107	-0.317793	-0.728001	-1.60518	-1.35711	6.00038e-08	6.33305e-09	1.87566e-08	4.48454e-08	1.72977e-07	2.98611e-08	2.5461e-06	6.07891e-06	2.99307e-06	8
224371	0.146141	-0.252556	0.0254384	0.166075	1.15382	1.66263	4.5764e-08	5.00623e-09	1.85277e-08	2.15315e-08	1.04784e-07	4.14178e-08	2.21545e-06	7.38542e-06	1.46711e-06	8
224470	-0.239901	-0.905408	-0.162123	-0.121432	-0.0306685	0.272842	5.94191e-08	4.38219e-08	1.83683e-08	1.87551e-08	1.81583e-08	1.58358e-08	2.32644e-06	1.07075e-06	5.65513e-07	7
224477	-0.234436	-0.903445	-0.159646	-0.118866	-0.0268144	0.275642	6.21523e-08	4.40341e-08	1.83926e-08	1.88448e-08	1.81881e-08	1.58502e-08	2.32775e-06	1.08439e-06	5.67021e-07	7
224481	0.267984	0.838302	0.113312	0.132562	0.0658047	-0.308073	2.1244e-08	2.63511e-08	1.77334e-08	1.89242e-08	1.70562e-08	1.73105e-08	2.16447e-06	9.75436e-07	5.94479e-07	7
224484	-0.364698	-0.76	-0.394609	-0.13092	-0.385359	-0.0714672	3.99021e-08	1.70483e-08	3.36935e-08	2.85942e-08	4.45822e-08	1.41308e-08	2.05935e-06	1.07772e-06	3.17779e-07	7
224495	0.02945	0.115117	0.052757	0.0228299	0.00449399	-0.118388	3.82378e-08	4.30372e-09	2.13902e-08	2.21484e-08	1.61869e-08	1.58515e-08	1.17148e-06	3.67823e-07	2.05038e-07	7
224498	0.0593888	0.0257711	-0.0572736	0.0695267	0.05367	0.0118983	2.06501e-08	3.99969e-09	2.27823e-08	4.34783e-08	1.63159e-08	1.35915e-08	1.13328e-06	3.86609e-07	2.55385e-07	7
224534	-0.563525	-0.656494	-0.155205	-0.384965	-0.363976	0.0938961	2.43946e-08	5.71457e-09	2.05765e-08	4.25604e-08	1.70036e-08	1.57732e-08	1.9159e-06	6.51885e-07	6.19764e-07	7
224546	-0.113175	-0.0476468	-0.0697388	-0.057526	-0.123798	-0.0925684	2.30936e-08	4.0996e-09	1.73706e-08	1.75564e-08	2.00395e-08	1.4013e-08	1.14365e-06	3.59975e-07	1.48307e-07	7
224547	0.137684	0.0438406	0.0734359	0.0750248	0.177354	0.117476	2.11415e-08	4.22649e-09	1.73037e-08	1.74396e-08	3.21469e-08	1.42027e-08	1.19641e-06	4.49205e-07	1.83581e-07	7
224568	0.067152	-0.394974	-0.0818383	0.149092	0.0223962	0.233583	2.18091e-08	1.07816e-08	2.09116e-08	6.9953e-08	1.75222e-08	1.59143e-08	1.51416e-06	1.49052e-06	6.47392e-07	7
224572	-0.512319	-0.24354	-0.00682973	-0.446002	-0.799638	-0.552569	1.96836e-08	4.89513e-09	2.97581e-08	3.40994e-08	8.55892e-08	2.02777e-08	1.96592e-06	1.98257e-06	1.80799e-06	8
224598	0.126198	0.0706793	0.0117681	0.0925882	0.02131	-0.156316	4.77284e-08	4.38152e-09	1.77222e-08	2.05894e-08	1.78301e-08	1.8001e-08	1.24493e-06	6.3057e-07	2.06136e-07	7
224606	-0.869566	-1.46358	-0.497784	-0.39068	-0.866392	-0.251742	1.97525e-08	4.30615e-08	1.81526e-08	4.36381e-08	9.58269e-08	1.49445e-08	3.26274e-06	1.3558e-06	1.05291e-06	7
224631	0.29814	0.627793	0.0758823	0.136621	0.327984	0.107223	2.19268e-08	1.55825e-08	2.11837e-08	2.33214e-08	3.81334e-08	1.4509e-08	1.66787e-06	7.27593e-07	7.27529e-07	7
224633	1.01958	1.64043	0.462344	0.469395	0.983586	0.434987	2.02187e-08	4.75461e-08	1.95612e-08	4.38511e-08	7.2529e-08	1.63173e-08	3.73108e-06	1.16908e-06	1.55514e-06	7
224644	-0.161723	-0.090738	-0.021825	-0.120799	-0.0344807	0.153979	4.75917e-08	4.44808e-09	1.78517e-08	2.43318e-08	1.85539e-08	1.77317e-08	1.26866e-06	7.17874e-07	2.45871e-07	7
224670	-0.189907	-0.226412	-0.0778817	-0.101977	-0.0848454	0.0216463	6.33652e-08	4.23688e-09	1.75361e-08	1.82157e-08	1.83938e-08	1.38731e-08	1.20494e-06	3.41619e-07	1.52345e-07	7
224671	-0.00873699	-0.107794	0.107978	-0.033528	0.0147557	0.199758	1.93235e-08	4.37943e-09	2.67129e-08	1.95688e-08	1.64702e-08	1.80197e-08	1.29812e-06	5.04003e-07	2.78819e-07	7
224714	-1.29101	-2.33939	-0.302382	-0.725175	-0.708199	-0.797763	2.09729e-08	1.81788e-07	2.6583e-08	2.00936e-08	2.04402e-08	2.3374e-08	5.57868e-06	8.30919e-07	2.92684e-06	7
224763	-1.22447	-2.16905	-0.192423	-0.698873	-0.755555	-0.69996	2.00572e-08	1.29114e-07	3.25277e-08	1.98732e-08	1.78674e-08	2.16263e-08	5.06352e-06	7.17512e-07	2.86762e-06	7
224784	-0.019327	-0.0900578	0.0153753	-0.0292808	-0.0166202	-0.000226162	6.172e-08	4.49594e-09	1.75433e-08	3.18219e-08	1.60994e-08	1.35877e-08	1.09898e-06	3.35603e-07	1.79835e-07	7
224786	0.221306	0.256337	0.109396	0.125922	0.132698	-0.017609	2.58934e-08	4.28452e-09	1.7417e-08	1.80506e-08	1.59824e-08	1.40102e-08	1.23715e-06	3.39907e-07	1.74728e-07	7
224816	-0.372555	0.463652	-0.56383	-0.177948	0.168333	-0.807989	4.51225e-08	8.8734e-09	3.03228e-08	2.15199e-08	3.61295e-08	2.54312e-08	1.81131e-06	3.25545e-06	2.40816e-06	8
224844	-0.103897	-0.234959	-0.0531452	-0.0580227	-0.0326697	0.0111712	2.16701e-08	5.70746e-09	1.72932e-08	1.78474e-08	1.76195e-08	1.35728e-08	1.19566e-06	3.11907e-07	1.59448e-07	7
224869	0.437477	0.800511	0.30904	0.215035	0.292655	0.293038	4.35289e-08	2.29206e-08	1.87659e-08	1.78634e-08	1.62526e-08	1.93321e-08	2.12696e-06	6.00524e-07	3.68179e-07	7
224870	-0.116516	-0.251679	-0.0571156	-0.065942	-0.0283668	-0.0513587	2.28649e-08	6.15317e-09	1.73231e-08	1.90964e-08	2.28072e-08	1.43767e-08	1.23425e-06	3.45149e-07	1.89677e-07	7
224912	-0.127636	-0.285796	0.247452	-0.155233	-0.312084	0.219909	1.96217e-08	4.92957e-09	6.06155e-08	2.37936e-08	5.98527e-08	1.78875e-08	1.55662e-06	8.70181e-07	1.38852e-06	7
224958	-0.14881	-0.260384	-0.1029	-0.0856661	-0.139843	0.0400317	4.10551e-08	5.19989e-09	1.88864e-08	1.99471e-08	2.74597e-08	1.42065e-08	1.23313e-06	4.00451e-07	2.00044e-07	7
224962	-0.012122	-0.132722	0.0288095	-0.00605523	-0.0531276	0.172231	1.98432e-08	4.54584e-09	1.833e-08	1.90283e-08	2.908e-08	1.77635e-08	1.21375e-06	5.91195e-07	2.92834e-07	7
224993	0.250589	0.46158	0.0915513	0.132749	0.201018	0.0906368	2.20712e-08	1.00621e-08	1.94932e-08	1.80127e-08	1.98487e-08	1.44324e-08	1.45603e-06	4.30021e-07	3.13887e-07	7
225015	0.357676	-0.00765642	0.214666	0.206392	0.446666	1.20322	1.97025e-08	4.86982e-09	1.77345e-08	1.89756e-08	1.78779e-08	5.66847e-08	2.18627e-06	3.52003e-06	7.60299e-07	8
225027	-0.42781	-0.132712	-0.222806	-0.610699	-0.324694	-0.2666	2.84308e-08	4.65314e-09	1.80206e-08	5.21549e-07	1.68103e-08	1.59042e-08	1.30219e-06	1.10505e-06	2.41769e-06	9
225078	-0.140343	0.55789	-0.0182511	-0.102309	-0.553427	-1.17457	2.0461e-08	7.47432e-09	1.96925e-08	2.00313e-08	3.48984e-08	3.68031e-08	2.4159e-06	3.80675e-06	1.12546e-06	8
225086	-0.061179	0.59469	0.0552488	-0.0757333	-0.432228	-1.25022	1.9785e-08	6.92235e-09	2.08276e-08	1.94274e-08	2.49957e-08	4.22322e-08	2.44174e-06	3.95721e-06	1.14422e-06	8
225183	0.0536368	-0.0798145	0.0694115	0.0303126	0.0175913	-0.0323993	3.82439e-08	5.60203e-09	2.08925e-08	1.7685e-08	1.64334e-08	1.43427e-08	1.15129e-06	4.83692e-07	2.64292e-07	7
225185	-0.0877409	0.0132218	-0.0766466	-0.0284114	0.00367692	0.208431	1.57571e-07	5.05628e-09	1.9263e-08	2.35547e-08	1.643e-08	2.16119e-08	1.28642e-06	8.12706e-07	2.79517e-07	7
225212	-0.0574396	-0.125634	-0.106493	-0.022447	-0.0360203	-0.103816	4.68232e-08	4.63934e-09	2.44855e-08	1.92842e-08	1.66734e-08	1.54425e-08	1.18891e-06	3.39932e-07	1.81981e-07	7
225269	-0.594333	-0.890596	-0.384337	-0.473201	-0.240122	0.33287	2.74406e-08	9.48918e-09	2.08998e-08	6.99319e-08	1.71883e-08	2.02722e-08	2.18137e-06	7.84663e-07	1.75111e-06	7
225303	0.733056	0.591054	-0.0251377	0.780831	0.932902	-0.0805424	2.29032e-08	5.47473e-09	3.79433e-08	1.02407e-07	6.08611e-08	1.61557e-08	2.2608e-06	1.9244e-06	3.08044e-06	9
225310	0.678807	1.33459	0.242398	0.304431	0.640817	0.402118	2.2867e-08	6.47115e-08	2.0447e-08	2.67352e-08	3.00651e-08	1.82297e-08	3.00636e-06	1.10091e-06	1.47645e-06	7
225329	0.71314	0.95453	0.527226	0.34923	0.594492	0.502431	2.50861e-08	1.26076e-08	2.25155e-08	1.80461e-08	2.17372e-08	2.16562e-08	2.68742e-06	7.28784e-07	4.37863e-07	7
225333	-0.598915	-0.754974	-0.460232	-0.293079	-0.538461	-0.431525	2.62981e-08	8.78866e-09	2.43506e-08	1.7914e-08	2.76147e-08	2.01748e-08	2.30671e-06	7.25353e-07	3.80008e-07	7
225335	0.253284	0.308956	0.171257	0.135839	0.182753	0.161842	2.07154e-08	4.98172e-09	1.89431e-08	1.9855e-08	1.60115e-08	1.58787e-08	1.34125e-06	3.55985e-07	2.32187e-07	7
225358	-0.0106709	-0.0167855	-0.0226424	-0.00511779	0.00387784	-0.0585154	2.09676e-08	3.957e-09	1.76802e-08	1.84437e-08	1.76446e-08	1.4314e-08	1.08409e-06	3.01921e-07	1.42842e-07	7
225386	0.0464332	0.00316718	-0.0411205	0.0647337	-0.00191606	-0.104884	1.93016e-08	4.19983e-09	1.83053e-08	4.38211e-08	1.66444e-08	1.53722e-08	1.16168e-06	4.75291e-07	2.54009e-07	7
225396	0.0842501	0.0739468	-0.0103371	0.069922	0.03437	-0.0399175	1.95308e-08	3.9895e-09	1.84395e-08	2.91847e-08	1.64708e-08	1.39026e-08	1.12096e-06	3.59049e-07	1.85381e-07	7
225410	0.456753	0.575037	0.170967	0.262127	0.380514	0.165373	1.94429e-08	6.87827e-09	1.98867e-08	1.83064e-08	2.7972e-08	1.46635e-08	1.69195e-06	4.25259e-07	3.46455e-07	7
225418	-0.0898787	-0.170269	-0.13447	-0.00905177	-0.122894	-0.412941	2.4835e-08	5.43209e-09	1.8445e-08	2.03335e-08	1.62446e-08	3.12141e-08	1.58325e-06	1.01259e-06	3.11212e-07	7
225487	-0.0469706	-0.0810182	-0.024304	-0.0263961	-0.0342808	0.091895	1.95561e-08	3.9973e-09	1.73378e-08	1.75034e-08	1.76329e-08	1.55223e-08	1.12467e-06	3.46716e-07	1.46729e-07	7
225495	-0.105628	-0.236103	-0.0967596	-0.0371629	0.0246979	0.0468218	2.93769e-08	5.11614e-09	1.82939e-08	2.31343e-08	3.41925e-08	1.38078e-08	1.23164e-06	4.16298e-07	2.7605e-07	7
225498	0.108953	0.118049	0.028497	0.0608412	0.0336076	-0.0109788	4.82322e-08	4.00358e-09	1.80184e-08	1.76753e-08	1.98277e-08	1.36028e-08	1.11776e-06	3.22603e-07	1.38135e-07	7
225518	0.0692482	0.212491	0.0234058	0.0423599	-0.00186028	-0.140243	1.95944e-08	5.14807e-09	1.73151e-08	1.7467e-08	1.65286e-08	1.59744e-08	1.2467e-06	4.13418e-07	1.81565e-07	7
225559	0.0178263	0.0045901	-0.0305494	0.0173501	-0.0248327	-0.00944675	2.69391e-08	3.95267e-09	1.89552e-08	1.74774e-08	2.11393e-08	1.35208e-08	1.08405e-06	3.15712e-07	1.32396e-07	7
225604	-0.13176	-0.112816	-0.179837	-0.0432674	-0.1988	-0.303632	2.76494e-08	4.31662e-09	2.41643e-08	1.80401e-08	2.32829e-08	2.15601e-08	1.45019e-06	6.98211e-07	2.27263e-07	7
225606	0.128842	0.139985	0.197579	0.0375373	0.181093	0.290809	3.10927e-08	4.48755e-09	2.8144e-08	1.82321e-08	2.05807e-08	2.11718e-08	1.46414e-06	6.58668e-07	2.24342e-07	7
225620	-0.130599	-0.120866	-0.180848	-0.0419139	-0.19581	-0.300699	2.847e-08	4.36266e-09	2.4354e-08	1.81089e-08	2.29363e-08	2.15136e-08	1.45031e-06	6.92595e-07	2.23944e-07	7
225624	-0.132611	-0.125592	-0.183647	-0.0421817	-0.200409	-0.301569	2.86969e-08	4.3838e-09	2.44934e-08	1.8223e-08	2.36545e-08	2.14349e-08	1.45609e-06	7.01337e-07	2.23779e-07	7
225660	0.132642	0.132444	0.191759	0.0449182	0.191761	0.298374	3.6225e-08	4.43258e-09	2.72519e-08	1.76479e-08	2.18287e-08	2.14961e-08	1.46168e-06	6.72928e-07	2.30371e-07	7
225671	-0.199137	-0.211288	-0.235989	-0.0691542	-0.265423	-0.243542	2.1534e-08	4.51097e-09	2.76282e-08	2.26747e-08	3.88343e-08	1.70755e-08	1.47309e-06	6.75312e-07	2.20491e-07	7
225717	-0.192171	-0.308792	-0.0377632	-0.103324	-0.0397424	0.0729038	8.96429e-08	5.13964e-09	2.12599e-08	2.06596e-08	2.61896e-08	1.42842e-08	1.31792e-06	3.8367e-07	2.16205e-07	7
225743	-0.182005	-0.294662	-0.029851	-0.0978604	-0.0395198	0.0668013	8.63193e-08	5.0855e-09	2.19826e-08	2.10158e-08	2.46319e-08	1.41725e-08	1.29955e-06	3.68626e-07	2.14094e-07	7
225752	-0.00207869	0.000170705	0.0135324	-0.0173255	-0.0776851	-0.0140763	5.74081e-08	3.96233e-09	1.73324e-08	2.44094e-08	3.77033e-08	1.35623e-08	1.08915e-06	3.99369e-07	2.2219e-07	7
225829	0.421098	0.451432	0.203345	0.265635	0.34783	-0.0158113	1.93759e-08	4.82061e-09	1.76951e-08	2.84981e-08	3.10616e-08	1.47451e-08	1.54799e-06	5.58308e-07	4.47563e-07	7
225884	0.873838	1.38196	0.528121	0.384631	0.410262	0.206089	1.14776e-07	2.89091e-08	1.78147e-08	6.47572e-08	2.38218e-08	1.49325e-08	3.00271e-06	5.39951e-07	1.04138e-06	7
225894	-1.15784	-1.64286	-0.711547	-0.701569	-0.605711	0.968878	2.55456e-08	1.05976e-08	2.20395e-08	2.1283e-08	1.79844e-08	3.53865e-08	4.59645e-06	2.47648e-06	1.80726e-06	7
225947	-0.0239554	-0.0353073	-0.0236275	-0.0432821	0.16312	-0.0119443	2.00965e-08	4.07753e-09	1.78385e-08	3.89753e-08	1.46745e-07	1.39705e-08	1.14028e-06	6.47089e-07	4.72424e-07	7
225983	1.46123	1.84215	0.843607	1.13829	0.521034	-0.34194	2.62541e-08	1.31616e-08	1.88856e-08	5.96914e-08	2.62767e-08	1.81408e-08	3.91735e-06	1.11113e-06	3.92118e-06	9
225985	0.727558	1.1812	0.384044	0.351672	0.361936	0.132063	5.80056e-08	2.58679e-08	1.78812e-08	3.60579e-08	2.11016e-08	1.44689e-08	2.56127e-06	4.33265e-07	6.7649e-07	7
225987	0.418064	0.405259	0.283791	0.383714	0.15194	-0.0509142	1.99719e-08	4.84367e-09	1.89576e-08	1.26381e-07	2.03524e-08	1.46051e-08	1.39952e-06	6.06172e-07	1.45695e-06	9
226008	-0.575765	-0.587176	-0.512922	-0.414078	-0.477841	-0.319123	1.10236e-07	6.56441e-09	4.33347e-08	6.08253e-08	2.56278e-08	1.68168e-08	1.85962e-06	6.16227e-07	1.45262e-06	7
226050	0.266755	0.26298	0.0888813	0.176787	0.196565	0.198424	1.98472e-08	4.56003e-09	1.84061e-08	3.55715e-08	1.60903e-08	1.72194e-08	1.35463e-06	4.98051e-07	3.58938e-07	7
226065	-0.282181	-0.260792	-0.162773	-0.124102	-0.141718	-0.0619176	2.5767e-07	4.25028e-09	1.76569e-08	2.69274e-08	1.85142e-08	1.36705e-08	1.27461e-06	4.33032e-07	2.08149e-07	7
226075	-0.325198	-0.493413	-0.397962	-0.0925477	-0.133535	0.0991397	5.00959e-08	5.79221e-09	5.05218e-08	6.70057e-08	1.66867e-08	1.57546e-08	1.71422e-06	7.61155e-07	7.26036e-07	7
226108	-0.0423314	-0.400021	-0.165711	0.0435761	0.154615	0.104559	2.03255e-08	1.09625e-08	2.58783e-08	2.80614e-08	4.44215e-08	1.40977e-08	1.59885e-06	8.53343e-07	6.34501e-07	7
226117	-0.179233	-0.290069	-0.0151089	-0.122784	-0.208031	-0.3243	4.57714e-08	6.61214e-09	2.16863e-08	2.43032e-08	1.79579e-08	2.48099e-08	1.52813e-06	8.25288e-07	4.92033e-07	7
226154	0.098383	0.496492	0.190573	-0.00601858	-0.147938	-0.122775	2.02555e-08	1.33268e-08	2.47166e-08	2.3697e-08	5.40272e-08	1.42363e-08	1.71946e-06	8.56855e-07	6.8912e-07	7
226214	0.00956788	0.0643418	0.651908	-0.109548	-0.77439	-1.78412	2.1944e-08	5.83766e-09	6.48685e-08	2.29776e-08	2.47045e-08	5.70617e-08	2.54273e-06	5.92277e-06	4.56351e-06	8
226229	0.482415	0.37114	0.215746	0.350439	0.500787	0.18711	2.04527e-08	4.63901e-09	1.75439e-08	4.71127e-08	5.36638e-08	1.43402e-08	1.59166e-06	8.73172e-07	8.8185e-07	7
226439	0.0864748	0.416301	0.36728	0.0203435	-0.270384	-0.2788	4.11399e-08	8.59686e-09	9.07217e-08	1.92932e-08	5.72838e-08	1.66173e-08	1.8525e-06	8.81032e-07	1.4499e-06	7
226524	0.0491118	0.277525	-0.0823405	0.0385133	0.00226524	-0.432641	2.35748e-08	5.16111e-09	2.25565e-08	1.88605e-08	1.72284e-08	2.85688e-08	1.61774e-06	1.09495e-06	4.5784e-07	7
226778	-0.948667	-1.51518	-0.317397	-0.533753	-0.579874	-0.073138	2.32037e-08	4.15428e-08	2.38624e-08	1.84928e-08	1.66722e-08	1.43674e-08	3.27156e-06	4.01856e-07	7.97611e-07	7
226779	0.266656	0.474905	0.0795857	0.144661	0.12253	0.0432713	2.30332e-08	9.05402e-09	2.14646e-08	1.8416e-08	1.91289e-08	1.39767e-08	1.47549e-06	3.31538e-07	2.83343e-07	7
226799	-0.701979	-0.740594	-0.34774	-0.366901	-0.416402	-0.331446	1.75031e-07	6.16164e-09	1.77731e-08	1.88711e-08	2.06298e-08	1.75366e-08	2.1245e-06	6.28277e-07	4.2439e-07	7
226810	-0.850307	-0.958836	-0.527345	-0.412388	-0.619815	-0.624658	4.87225e-08	8.3937e-09	1.78383e-08	2.54597e-08	1.65178e-08	2.50518e-08	2.87073e-06	8.4524e-07	5.88684e-07	7
226815	0.422592	0.590614	0.286918	0.223843	0.309462	-0.0430321	1.94061e-08	6.59219e-09	2.23823e-08	1.76668e-08	2.37183e-08	1.50803e-08	1.68617e-06	4.52793e-07	2.80916e-07	7
226818	-0.206591	-0.154304	-0.0586979	-0.141577	-0.210779	-0.0596653	1.93252e-08	4.11625e-09	1.80236e-08	2.82926e-08	2.94491e-08	1.36604e-08	1.2238e-06	4.64676e-07	2.96247e-07	7
226834	0.77778	0.560711	0.367159	0.388909	0.379315	0.438616	6.34124e-07	5.32111e-09	1.7896e-08	1.93917e-08	2.61352e-08	1.97747e-08	2.08609e-06	1.278e-06	5.76262e-07	7
226861	0.536768	0.868141	0.369554	0.252886	0.28111	0.00241694	3.52728e-08	1.31658e-08	1.96779e-08	3.22907e-08	1.72189e-08	1.41293e-08	2.0473e-06	4.49914e-07	4.10348e-07	7
226897	0.221344	0.46106	0.169346	0.127751	-0.0550455	-0.0636811	1.97024e-08	8.3423e-09	1.96615e-08	2.11353e-08	9.43589e-08	1.39076e-08	1.52082e-06	5.34233e-07	5.85308e-07	7
226924	-0.0469548	-0.0753875	-0.0192889	-0.0145003	0.0428982	-0.0981545	3.30918e-08	4.15971e-09	1.78605e-08	1.95904e-08	4.506e-08	1.577e-08	1.15126e-06	4.46856e-07	2.36659e-07	7
226947	-0.41081	-0.402478	-0.133436	-0.285641	-0.348048	-0.0133477	1.95909e-08	4.64236e-09	1.83805e-08	4.15172e-08	2.78968e-08	1.41954e-08	1.52024e-06	6.04426e-07	5.44422e-07	7
226951	-0.0899231	0.140945	0.0102891	-0.12477	-0.154011	0.225324	2.01074e-08	7.03332e-09	1.74894e-08	3.58704e-08	3.40902e-08	2.16346e-08	1.4233e-06	1.09348e-06	6.24366e-07	7
227129	1.25194	1.08211	0.802014	0.873743	0.884864	0.1451	3.12255e-08	6.64191e-09	2.14819e-08	3.80132e-08	2.25446e-08	1.49601e-08	2.8912e-06	1.258e-06	2.22859e-06	7
227134	-1.26671	-0.831975	-0.865844	-0.865314	-0.969383	-0.460842	3.4867e-08	6.58872e-09	2.33179e-08	3.12917e-08	2.55909e-08	1.52985e-08	2.82311e-06	1.82749e-06	2.27536e-06	7
227142	0.0212274	0.040146	-0.0835064	0.0504086	0.0241222	-0.0878657	2.49066e-08	4.01843e-09	2.27736e-08	3.92541e-08	1.74144e-08	1.45905e-08	1.16225e-06	4.03463e-07	2.73083e-07	7
227196	-1.64328	-3.12517	-0.932295	-0.908356	-0.184676	0.309201	2.62395e-08	1.96244e-07	1.9002e-08	2.04229e-08	1.42558e-07	1.58678e-08	6.91352e-06	9.9083e-07	4.20944e-06	7
227394	-0.00906355	-0.0262868	0.248265	0.0355878	-0.56134	0.272421	6.18484e-08	4.83313e-09	3.47379e-08	3.82685e-08	5.48077e-07	2.10315e-08	1.4804e-06	1.52881e-06	1.9246e-06	9
227407	0.61712	0.583275	0.108494	0.598725	0.933079	-0.214986	2.08163e-08	5.32392e-09	1.99037e-08	5.57278e-08	2.27324e-07	1.84446e-08	2.00119e-06	2.14003e-06	2.51499e-06	9
227429	-0.128943	-0.0735458	0.306274	-0.257774	-1.03498	-0.252409	3.6185e-08	4.62066e-09	2.99699e-08	3.19458e-08	8.89662e-07	1.54014e-08	1.47702e-06	2.14582e-06	3.07332e-06	9
227435	0.500809	0.44195	-0.16397	0.567432	1.20035	-0.181435	2.03385e-08	5.14375e-09	3.3478e-08	3.71535e-08	5.70545e-07	1.74155e-08	2.00931e-06	2.63622e-06	3.43764e-06	9
227498	-0.0159888	-0.0420542	0.0201156	-0.0161251	0.00399333	0.0265663	1.92106e-08	3.97958e-09	1.80221e-08	1.79161e-08	1.61361e-08	1.35734e-08	1.07692e-06	2.80935e-07	1.30067e-07	7
227499	-0.032462	0.0494186	-0.00700269	-0.0362757	-0.0644203	0.156141	1.95345e-08	4.78204e-09	1.76705e-08	1.99158e-08	2.64247e-08	1.91767e-08	1.23063e-06	5.60335e-07	2.62707e-07	7
227521	0.889157	1.00636	0.480741	0.456029	0.770506	0.418766	3.53646e-08	8.24334e-09	1.77015e-08	2.41362e-08	4.38091e-08	1.66592e-08	2.74233e-06	7.28865e-07	4.30853e-07	7
227634	-1.27685	-2.11229	-0.791535	-0.70667	-0.854857	-0.294642	8.5407e-08	1.26665e-07	2.10995e-08	2.50725e-08	1.95636e-08	1.53714e-08	4.67564e-06	5.58544e-07	9.87397e-07	7
227658	-0.536063	-0.974847	-0.516131	-0.263378	-0.306551	-0.163514	8.17647e-08	2.63514e-08	4.89175e-08	1.91835e-08	1.6618e-08	1.494e-08	2.43509e-06	4.52719e-07	5.33931e-07	7
227661	0.509312	0.303611	0.269261	0.686858	0.394884	-0.164563	2.1216e-08	4.82045e-09	1.80696e-08	3.94e-07	1.87689e-08	1.72267e-08	1.45572e-06	1.22062e-06	2.74948e-06	9
227672	0.0641162	-0.535575	0.549527	-0.172339	1.37048	2.24793	5.63745e-08	6.00562e-09	4.28394e-08	2.44722e-08	9.63365e-08	3.32062e-08	3.52604e-06	1.07533e-05	1.12704e-06	8
227705	0.0882451	-0.410507	0.493832	-0.118455	1.10513	1.98137	5.46927e-08	5.52227e-09	4.02668e-08	2.27299e-08	6.77252e-08	3.85128e-08	3.19831e-06	8.43439e-06	9.54287e-07	8
227710	0.475412	0.441657	-0.366601	0.570743	-1.69691	-2.46749	1.59499e-07	6.00923e-09	4.43672e-08	2.63302e-08	1.59211e-07	2.91334e-08	3.38021e-06	1.72551e-05	9.33291e-07	8
227725	0.189091	-0.765659	1.18136	-0.250301	1.23169	2.70153	6.00695e-08	7.26449e-09	2.44731e-07	2.71444e-08	4.22281e-08	3.02116e-08	7.08184e-06	1.10064e-05	2.37515e-06	8
227731	0.431212	-1.2842	2.33239	-0.804175	-0.048363	3.40547	2.38602e-08	9.18833e-09	3.18138e-07	8.72299e-08	2.48773e-08	2.71772e-08	8.80429e-06	1.55634e-05	1.90413e-05	9
227761	-1.49635	-3.6615	-0.493839	-0.717852	-0.0768443	0.0792184	2.76063e-08	1.5415e-06	2.16283e-08	2.54339e-08	8.67275e-08	1.58034e-08	8.19361e-06	1.03216e-06	6.43162e-06	7
227787	0.0102552	0.0684091	-0.0221182	0.029508	0.0851088	-0.0169351	1.01174e-07	4.27293e-09	1.75844e-08	2.7575e-08	3.80745e-08	1.36515e-08	1.10361e-06	4.58962e-07	2.63818e-07	7
227837	0.919488	0.269954	0.96783	0.626613	0.587686	-0.617299	4.89108e-08	7.34093e-09	5.84495e-08	2.50006e-08	2.72521e-08	3.11414e-08	2.29297e-06	4.34814e-06	3.18698e-06	8
227850	-0.823534	-0.272371	-0.65497	-0.549604	-0.586674	0.682208	5.0846e-08	6.89296e-09	3.10393e-08	2.28597e-08	2.73419e-08	3.55748e-08	2.19284e-06	4.51681e-06	1.90456e-06	8
227853	0.224573	1.28218	0.117619	0.0356035	0.261541	0.00539459	9.16217e-08	2.00246e-07	1.83578e-08	2.32011e-08	1.94781e-08	1.51571e-08	2.81937e-06	2.23232e-06	1.23861e-06	7
227859	0.333848	0.52881	0.106603	0.205776	0.137112	-0.0386377	2.0093e-08	7.52847e-09	1.87472e-08	2.3641e-08	2.242e-08	1.39158e-08	1.55954e-06	3.71688e-07	3.06379e-07	7
227906	-0.102151	-0.226406	0.0310763	-0.0810169	0.0180314	0.224987	2.20716e-08	4.67692e-09	2.02586e-08	1.95066e-08	1.89824e-08	1.90449e-08	1.38896e-06	5.65333e-07	2.29459e-07	7
227913	0.130564	0.763293	0.0831414	0.0277306	0.0146993	-0.243141	3.00287e-08	3.51513e-08	1.76229e-08	2.17739e-08	1.67103e-08	1.54162e-08	2.01209e-06	1.2322e-06	6.35529e-07	7
227940	-0.0136217	0.648345	0.462076	-0.218554	-0.285891	-0.520099	2.31101e-08	1.26294e-08	1.17447e-07	4.51353e-08	2.08671e-08	1.92116e-08	2.47738e-06	2.22325e-06	1.82701e-06	7
228019	-0.0550205	-0.161181	0.0338749	-0.0311176	0.164208	-0.0290851	3.76501e-08	4.95161e-09	2.27159e-08	1.77753e-08	2.0959e-07	1.44902e-08	1.26603e-06	6.66601e-07	3.61217e-07	7
228049	0.589248	0.74385	0.451443	0.293475	0.392228	0.298083	1.98774e-08	7.79774e-09	2.65434e-08	1.79418e-08	1.63756e-08	1.69633e-08	2.06998e-06	4.46183e-07	4.56262e-07	7
228059	0.508033	0.816268	0.31208	0.280782	0.23433	0.0213906	1.94826e-08	1.30084e-08	1.93245e-08	1.98271e-08	2.21848e-08	1.38979e-08	1.92826e-06	3.53542e-07	4.63963e-07	7
228062	-1.369	-2.35364	-1.30303	-0.634568	-0.608938	-0.520563	2.49674e-08	1.11845e-07	5.42534e-08	2.03208e-08	2.59584e-08	1.72015e-08	5.99022e-06	6.42794e-07	1.92038e-06	7
228141	0.0633676	-0.187798	0.616862	-0.156301	-0.544114	0.238134	3.06299e-08	4.91206e-09	8.74088e-08	3.91794e-08	1.00119e-07	1.65647e-08	1.50883e-06	1.22699e-06	3.4735e-06	9
228150	0.286373	0.974485	-0.146005	0.22972	0.506568	-0.315424	6.23885e-08	2.67411e-08	2.42307e-08	2.27409e-08	5.76467e-08	1.68578e-08	2.20909e-06	1.72703e-06	2.01506e-06	7
228179	-1.71303	-2.44564	-0.483821	-1.01317	-1.29178	-0.303469	2.07123e-08	4.9338e-08	2.87636e-08	1.94098e-08	3.1085e-08	1.51645e-08	5.57362e-06	5.52424e-07	1.76529e-06	7
228206	-0.723527	-0.428708	-0.333296	-0.535933	-0.826668	-0.825989	2.4241e-08	5.51224e-09	1.78731e-08	4.06001e-08	3.57356e-08	2.86302e-08	2.28715e-06	2.30167e-06	1.55684e-06	8
228220	0.358402	0.0940364	0.127835	0.34981	0.139072	0.381318	1.95559e-08	4.54942e-09	1.86759e-08	1.16e-07	2.41738e-08	2.08751e-08	1.39983e-06	1.48933e-06	1.17791e-06	8
228249	-0.136117	0.340558	0.0183687	-0.149411	-0.0588706	-0.391093	2.89834e-08	8.69641e-09	1.9911e-08	3.03835e-08	1.83138e-08	2.00504e-08	1.55445e-06	1.70886e-06	5.09417e-07	8
228307	0.0236843	-0.0332841	-0.0245614	-0.0145576	0.196444	0.385	1.93604e-08	4.24851e-09	2.07476e-08	2.3989e-08	3.02897e-08	2.64124e-08	1.46114e-06	1.00866e-06	5.65157e-07	7
228433	0.907367	0.916469	0.768124	0.763079	0.13663	0.405903	2.04094e-08	9.20886e-09	2.11478e-08	7.19575e-08	5.70772e-08	1.79762e-08	2.01673e-06	7.93146e-07	3.80482e-06	9
228434	1.25947	2.1006	0.969064	0.723946	-0.060863	1.00392	2.60564e-08	8.9831e-08	2.13937e-08	2.64387e-08	1.75276e-07	2.80629e-08	5.16978e-06	1.66288e-06	6.13417e-06	9
228439	-1.24635	-1.98185	-0.951158	-0.720908	-0.163279	-0.887142	2.595e-08	7.06121e-08	2.2026e-08	2.60385e-08	1.04516e-07	2.64851e-08	4.79235e-06	1.24446e-06	4.49322e-06	7
228569	-0.055722	-0.223824	0.0279904	-0.0536603	-0.1372	0.0418516	9.56345e-08	6.18415e-09	1.91659e-08	2.16213e-08	4.34794e-08	1.38625e-08	1.21288e-06	6.36576e-07	3.8286e-07	7
228587	-1.00725	-1.15704	-0.740434	-0.583656	-0.585423	-0.683751	2.03485e-08	1.13091e-08	2.45211e-08	2.49354e-08	1.9346e-08	2.4983e-08	3.10595e-06	8.15488e-07	1.65823e-06	7
228591	-0.0536974	0.107736	0.0433785	-0.0722676	-0.158786	-0.235145	2.53395e-08	4.53936e-09	1.99519e-08	3.37092e-08	2.56129e-08	1.82933e-08	1.31544e-06	7.54156e-07	4.33699e-07	7
228635	-0.91903	-1.3113	-0.450617	-0.505388	-0.644866	-0.255481	1.96453e-08	2.32365e-08	1.77844e-08	1.82978e-08	1.94655e-08	1.50861e-08	2.90874e-06	4.16075e-07	5.32223e-07	7
228692	-0.016508	-0.0979009	-0.183575	0.0600337	-0.00926105	-0.27734	2.09206e-08	4.89124e-09	3.14636e-08	3.45144e-08	1.7837e-08	2.20125e-08	1.49292e-06	8.08697e-07	3.96974e-07	7
228810	0.728739	0.0338154	0.327661	0.82606	0.557269	0.193163	2.66749e-08	6.99612e-09	1.94251e-08	2.34543e-07	1.89678e-08	1.47181e-08	1.50802e-06	2.63879e-06	2.61133e-06	8
228818	0.0453586	-0.812293	0.331985	0.0252558	-0.177827	0.811649	2.17213e-08	1.4734e-08	2.81035e-08	1.99167e-08	2.4843e-08	2.63271e-08	2.27075e-06	2.68381e-06	2.0348e-06	8
228882	0.041634	0.0120203	0.0621987	0.059727	0.0191339	-0.0520076	4.01044e-08	4.05509e-09	2.22514e-08	5.86605e-08	1.6008e-08	1.42189e-08	1.09329e-06	3.47537e-07	4.22581e-07	7
228907	-0.179295	-0.690163	-0.176794	4.79051	0.0629222	0.0312498	2.44364e-08	1.68238e-08	2.2373e-08	1.43166e-05	2.24729e-08	1.4187e-08	1.79055e-06	9.96425e-07	3.95506e-06	4
228924	-0.0168213	0.0993844	-0.0051395	-0.168411	-0.119844	0.0319768	1.58601e-07	4.59028e-09	1.80389e-08	2.79692e-07	2.67432e-08	1.40757e-08	1.14531e-06	5.75696e-07	1.05175e-06	7
228928	0.0523236	-0.0251103	0.0134399	0.189198	0.140236	-0.0209187	1.71046e-07	4.24707e-09	1.77812e-08	2.98165e-07	2.62649e-08	1.39432e-08	1.12358e-06	5.70384e-07	1.01748e-06	7
229007	-0.194482	-0.558041	-0.190229	-0.0589963	-0.024532	0.00692485	1.96899e-08	1.615e-08	1.9496e-08	2.80358e-08	2.38125e-08	1.39456e-08	1.66572e-06	6.19262e-07	4.42742e-07	7
229040	-0.0467858	-0.100718	-0.0250992	-0.0276714	-0.0149347	-0.0266705	2.17311e-08	4.3012e-09	1.72776e-08	1.85069e-08	1.6899e-08	1.37477e-08	1.09477e-06	2.87351e-07	1.36506e-07	7
229053	-0.0289909	-0.644114	0.101986	-0.0521499	0.00480537	0.644543	3.69231e-08	1.28213e-08	1.88954e-08	2.18077e-08	1.72895e-08	2.63014e-08	2.12412e-06	1.99087e-06	8.11937e-07	7
229057	-0.372885	0.346703	-0.307416	-0.212356	-0.863923	-1.8847	2.29696e-08	5.19773e-09	1.84842e-08	2.00344e-08	3.02776e-08	4.85573e-08	2.40989e-06	6.62483e-06	9.32706e-07	8
229078	-0.181168	0.557212	-0.247045	-0.0111088	-0.52373	-1.35098	2.40521e-08	7.29756e-09	1.82125e-08	3.18466e-08	2.61216e-08	3.96661e-08	2.54798e-06	4.42421e-06	1.07389e-06	8
229094	0.342843	-0.24238	0.356562	0.179012	0.277443	1.20482	1.9834e-08	5.27938e-09	2.29495e-08	1.93998e-08	1.75237e-08	4.80158e-08	2.14082e-06	3.69149e-06	1.02956e-06	8
229116	-0.414724	0.122436	-0.268747	-0.27639	-1.08137	-2.05279	2.86327e-08	5.19435e-09	1.80222e-08	2.07595e-08	3.74049e-08	5.18478e-08	2.42147e-06	7.63908e-06	1.05371e-06	8
229126	-0.42345	0.116067	-0.266685	-0.286459	-1.0952	-2.0719	2.86709e-08	5.22342e-09	1.80178e-08	2.08744e-08	3.7426e-08	5.17941e-08	2.42477e-06	7.72887e-06	1.07362e-06	8
229155	0.653638	1.1397	0.349299	0.390174	0.254157	-0.218461	1.98237e-08	2.01021e-08	1.83772e-08	2.34832e-08	2.11661e-08	1.65493e-08	2.59665e-06	5.63862e-07	7.95244e-07	7
229209	-0.6547	-1.13721	-0.34242	-0.390965	-0.256075	0.207819	1.9713e-08	2.01594e-08	1.81762e-08	2.35019e-08	2.14341e-08	1.63435e-08	2.58369e-06	5.51925e-07	7.79679e-07	7
229323	0.0169084	0.410849	0.0774259	-0.0369002	0.0763383	0.0525886	7.25375e-08	1.659e-08	1.80166e-08	2.47389e-08	1.85708e-08	1.46508e-08	1.48665e-06	1.09959e-06	3.44637e-07	7
229333	0.0166316	0.408677	0.0729042	-0.0368648	0.0786348	0.0487688	6.99249e-08	1.63912e-08	1.79014e-08	2.49133e-08	1.88754e-08	1.45912e-08	1.47756e-06	1.09826e-06	3.52591e-07	7
229347	0.186024	0.619046	0.0263184	0.0957692	-0.124073	-0.563266	3.41609e-08	8.64789e-09	1.87128e-08	1.971e-08	2.80077e-08	2.65024e-08	2.13177e-06	1.52165e-06	6.24267e-07	7
229351	0.113148	0.345207	-0.0124436	-0.000271724	-0.0287266	-0.131955	1.27424e-07	6.7636e-09	2.30576e-08	7.48642e-08	2.20351e-08	1.49455e-08	1.36353e-06	5.45295e-07	6.97355e-07	7
229353	-0.0807044	-0.297352	0.054414	-0.0199683	0.0114089	0.222452	6.12849e-08	5.87847e-09	2.63214e-08	3.768e-08	1.67248e-08	1.80124e-08	1.40317e-06	6.04295e-07	5.25724e-07	7
229355	0.514302	0.910347	0.602235	0.111984	0.0910096	0.436854	2.30924e-08	1.70433e-08	3.29363e-08	5.69241e-08	3.5347e-08	2.0861e-08	2.63706e-06	1.08212e-06	1.73947e-06	7
229367	-1.21151	-1.25205	-0.747978	-0.741713	-0.93981	-0.495977	1.9774e-08	8.37669e-09	2.14749e-08	3.15272e-08	2.45233e-08	1.64015e-08	3.237e-06	7.97589e-07	1.48589e-06	7
229380	-0.422669	-0.403407	-0.212612	-0.225471	-0.4134	-0.329506	2.16711e-08	4.93794e-09	1.77368e-08	1.78477e-08	3.16677e-08	1.89284e-08	1.70652e-06	6.75003e-07	3.1388e-07	7
229463	0.158961	0.270103	0.118788	0.0740768	0.0936142	-0.054366	2.10824e-08	4.97115e-09	1.84837e-08	2.07831e-08	1.62381e-08	1.44662e-08	1.24345e-06	3.53768e-07	1.68596e-07	7
229474	-0.292447	-0.681528	0.241669	-0.296685	-0.263308	-0.0972789	4.88572e-08	1.53737e-08	6.98573e-08	6.77496e-08	1.66819e-08	1.51647e-08	1.92447e-06	7.54115e-07	1.89705e-06	7
229520	0.031925	0.213685	0.0742843	-0.00773234	0.0236198	-0.0757373	2.29202e-08	6.1213e-09	1.90855e-08	2.53298e-08	1.71713e-08	1.42538e-08	1.22783e-06	5.20735e-07	2.09583e-07	7
229554	-0.20747	-0.895073	0.0365259	-0.178914	-0.0696912	1.31299	1.99333e-08	8.6458e-09	1.83754e-08	2.1933e-08	1.79447e-08	4.53551e-08	2.87304e-06	3.95951e-06	1.17103e-06	8
229594	2.36471	2.36842	0.360052	6.45889	2.97335	0.653519	3.11881e-08	2.00411e-08	2.47132e-08	6.0006e-06	4.10616e-08	1.68976e-08	2.81256e-06	1.38868e-06	4.86341e-05	9
229595	0.982977	1.29834	0.631195	6.69413	0.85464	0.833736	8.09337e-08	2.44016e-08	1.98787e-08	1.5126e-05	2.11913e-08	2.79536e-08	3.45087e-06	1.4455e-06	5.05275e-06	4
229605	0.969754	-1.17268	1.31677	2.66592	0.36879	1.65614	1.63657e-07	9.47875e-09	2.24376e-08	2.27765e-06	2.40979e-08	2.6002e-08	2.19324e-06	4.2071e-06	1.48989e-05	9
229619	-2.10783	-1.72092	-1.03182	-6.11085	-0.833593	-1.82598	3.04746e-08	1.75336e-08	2.33082e-08	8.5116e-06	3.64904e-08	3.42577e-08	3.34686e-06	2.49675e-06	3.92852e-05	9
229627	-1.10328	-1.342	-0.396411	-7.95574	-0.850147	-0.688221	2.21017e-08	1.77386e-08	2.15182e-08	1.5841e-05	1.86975e-08	2.31018e-08	3.28029e-06	8.96618e-07	6.83311e-06	4
229673	-0.826731	-0.775312	-0.321814	-6.79952	-0.504329	-1.49523	2.58591e-08	1.16271e-08	2.0133e-08	1.48312e-05	2.30646e-08	6.02178e-08	3.10029e-06	3.63975e-06	1.12932e-05	4
229702	-0.350031	0.022647	-0.120638	-0.407294	-0.24311	-0.340509	2.00912e-08	5.1361e-09	1.85641e-08	1.93168e-07	1.67441e-08	1.77359e-08	1.35262e-06	1.5164e-06	1.45061e-06	8
229798	0.0939859	0.120668	0.119034	0.0294374	0.139134	-0.00782429	1.92605e-08	4.08062e-09	2.18021e-08	2.42311e-08	4.32516e-08	1.40206e-08	1.17686e-06	4.68368e-07	1.80252e-07	7
229807	-0.183364	-0.324997	-0.156019	-0.0760458	-0.497405	0.0381001	3.11226e-08	5.28652e-09	1.96813e-08	2.00215e-08	5.28784e-07	1.47576e-08	1.404e-06	1.39541e-06	4.10379e-07	7
229817	-0.0729421	-0.450921	0.0492376	-0.0635843	-0.0187347	0.327091	3.37984e-08	1.02685e-08	1.94208e-08	1.98003e-08	1.67519e-08	1.95423e-08	1.66439e-06	9.85319e-07	4.76739e-07	7
229836	0.144117	0.225305	0.0948964	0.0826947	0.0864431	-0.0005682	2.35258e-08	4.72595e-09	1.85341e-08	2.10532e-08	1.59456e-08	1.35853e-08	1.17642e-06	2.8732e-07	1.76314e-07	7
229853	0.102191	0.239198	-0.00245905	0.0598101	0.0222197	0.234475	2.14305e-08	6.70817e-09	2.1695e-08	1.84054e-08	2.55192e-08	2.28529e-08	1.42717e-06	6.6152e-07	3.57262e-07	7
229914	0.0528797	-0.219697	-0.0571257	-0.00358601	0.135928	0.297643	2.14341e-07	6.24169e-09	2.78303e-08	3.91135e-08	2.0111e-08	1.94616e-08	1.5028e-06	7.68418e-07	4.97696e-07	7
229928	-0.124416	-0.440873	0.0938304	-0.21251	-0.224496	0.213464	2.86284e-07	8.50722e-09	2.07926e-08	1.09489e-07	2.79029e-08	1.63259e-08	1.52822e-06	1.04627e-06	1.2196e-06	7
229996	0.659563	1.37145	0.190282	0.39683	0.25065	0.0643979	2.77117e-08	9.06062e-08	2.0943e-08	2.30802e-08	2.5276e-08	1.48974e-08	3.03674e-06	5.93204e-07	1.12879e-06	7
229997	0.991937	1.86439	0.34396	0.576724	0.493779	0.213744	2.58229e-08	1.6322e-07	2.048e-08	2.11104e-08	1.92883e-08	1.58311e-08	4.06388e-06	5.47963e-07	1.39319e-06	7
230068	-0.012372	-0.336615	0.0621065	0.035056	-0.122485	0.0106082	2.89845e-08	1.08067e-08	2.06727e-08	2.69228e-08	2.80446e-08	1.39311e-08	1.31493e-06	8.90828e-07	7.2358e-07	7
230146	1.18085	1.58635	0.628432	0.636626	0.68737	0.124813	5.79595e-08	1.63854e-08	1.79255e-08	1.85856e-08	1.77607e-08	1.44309e-08	3.53742e-06	4.38806e-07	5.84898e-07	7
230155	0.420316	0.51258	0.141488	0.244012	0.307753	0.156104	2.24443e-08	6.05842e-09	2.11852e-08	1.87874e-08	1.73344e-08	1.48504e-08	1.60792e-06	3.66802e-07	2.86718e-07	7
230178	-1.63515	-0.987076	-1.1201	-1.30867	-0.464382	-1.55676	2.46949e-08	9.66718e-09	1.92914e-08	4.00571e-08	3.71411e-08	3.4068e-08	3.14726e-06	3.73902e-06	6.16764e-06	9
230179	-0.612809	-0.200295	-0.578107	-0.418919	-0.469464	-0.456245	2.04295e-08	5.41494e-09	3.85584e-08	2.58257e-08	2.01379e-08	1.79872e-08	1.78282e-06	1.34222e-06	1.66709e-06	7
230186	0.27498	0.558519	0.404367	0.0668847	0.574338	0.18142	7.85716e-08	8.68677e-09	5.41054e-08	2.53245e-08	2.48501e-07	1.46315e-08	1.98583e-06	1.93326e-06	3.41163e-07	7
230188	-0.228188	-0.106826	-0.111675	-0.552585	-0.0498595	0.573644	3.22062e-08	4.78351e-09	1.8165e-08	5.12187e-07	1.73811e-08	2.91313e-08	1.57752e-06	1.91326e-06	2.79533e-06	9
230191	0.00387564	0.0178309	0.0218188	-0.026277	-0.00664655	0.162321	2.49833e-08	4.12889e-09	1.75176e-08	3.14253e-08	1.8575e-08	1.82344e-08	1.18553e-06	4.65531e-07	2.74582e-07	7
230198	0.0171328	0.027894	0.0155873	-0.0301027	0.0122637	0.174207	3.6337e-08	4.13692e-09	1.82677e-08	4.82018e-08	1.7141e-08	1.83605e-08	1.19241e-06	4.80164e-07	3.63585e-07	7
230271	0.359539	0.675517	-0.137076	-2.51924	0.509444	0.376984	2.33584e-07	6.69967e-09	2.44211e-08	9.80626e-06	3.43534e-08	1.64318e-08	2.08371e-06	1.27238e-06	4.86024e-06	4
230475	0.00529328	-0.0435806	-0.0590818	0.0906113	0.102304	0.0641221	1.44477e-07	4.08105e-09	1.8283e-08	1.42402e-07	2.48163e-08	1.4105e-08	1.13351e-06	5.59137e-07	5.86328e-07	7
230547	-0.38952	-0.833476	-0.237837	-0.176277	-0.0207831	0.0479234	2.6392e-08	2.06387e-08	1.76211e-08	2.23646e-08	6.8461e-08	1.40772e-08	2.04422e-06	6.26213e-07	7.64573e-07	7
230559	0.106891	0.25842	-0.00144165	0.0622455	0.0225491	0.233837	2.19203e-08	7.14996e-09	2.1762e-08	1.84477e-08	2.58432e-08	2.27281e-08	1.4468e-06	6.70408e-07	3.70355e-07	7
230607	0.356668	0.375752	0.296965	0.161554	0.301628	0.150644	2.8943e-08	4.6404e-09	2.58593e-08	2.48543e-08	2.24219e-08	1.41268e-08	1.52903e-06	4.81217e-07	2.32128e-07	7
230656	-0.667675	-0.542606	-0.76256	-0.289324	-0.492415	-0.462481	2.70322e-08	5.32212e-09	1.20439e-07	2.73968e-08	1.84215e-08	1.78721e-08	2.47854e-06	1.02466e-06	1.1874e-06	7
230669	-0.167206	-0.0754629	-0.109139	-0.0898251	-0.205892	-0.0685798	2.12353e-08	4.30319e-09	1.81468e-08	1.75032e-08	4.38436e-08	1.36459e-08	1.21197e-06	4.88874e-07	1.9959e-07	7
230772	1.41621	-0.0985497	0.466944	1.44533	0.955562	2.41428	2.13534e-08	6.33431e-09	2.0624e-08	9.45652e-08	1.9616e-08	3.21581e-08	2.10654e-06	9.56691e-06	4.26158e-06	8
230801	-1.41414	0.108409	-0.464687	-1.44216	-0.96776	-2.41649	2.13669e-08	6.29508e-09	2.06096e-08	9.3739e-08	1.9536e-08	3.20144e-08	2.10026e-06	9.59246e-06	4.21688e-06	8
230833	0.204504	0.132808	0.298795	0.0899047	0.226082	0.190989	2.45963e-08	4.25707e-09	7.41973e-08	1.79119e-08	2.6334e-08	1.51621e-08	1.44496e-06	5.12435e-07	4.16655e-07	7
230852	0.188143	0.093829	0.227247	0.0929474	0.24866	-0.171594	1.99064e-08	4.70582e-09	3.9118e-08	1.84721e-08	6.45529e-08	2.06901e-08	1.45183e-06	1.00319e-06	5.10474e-07	7
230871	-0.184787	-0.103354	-0.295695	-0.07556	-0.222281	-0.204369	2.54389e-08	4.26678e-09	7.81699e-08	1.78487e-08	2.77919e-08	1.55001e-08	1.4613e-06	5.42454e-07	4.09158e-07	7
230925	-0.468635	-0.402535	-0.446084	-0.251443	-0.413265	-0.127925	1.94359e-08	4.70484e-09	6.12248e-08	1.89233e-08	3.59331e-08	1.39464e-08	1.73144e-06	6.52897e-07	6.69424e-07	7
230964	-0.831371	-1.1993	-0.36279	-0.478577	-0.635504	0.0704353	1.95215e-08	1.51827e-08	1.79413e-08	1.85509e-08	4.05894e-08	1.56651e-08	2.72194e-06	6.47858e-07	6.10173e-07	7
230967	-0.837226	-1.19584	-0.360705	-0.484482	-0.645464	0.0707799	1.95304e-08	1.45572e-08	1.79931e-08	1.87314e-08	4.23821e-08	1.57098e-08	2.72652e-06	6.59626e-07	6.26904e-07	7
230977	-0.037004	-0.15891	-0.00265775	-0.0263568	0.0134697	0.0806789	2.26102e-08	5.03168e-09	1.74085e-08	1.80607e-08	1.67622e-08	1.41578e-08	1.16574e-06	3.47441e-07	1.57595e-07	7
230989	0.170626	0.204956	0.0393656	0.111202	0.127765	-0.00652789	1.92471e-08	4.28005e-09	1.84596e-08	2.28473e-08	1.78587e-08	1.37108e-08	1.19092e-06	3.28985e-07	1.93455e-07	7
230990	0.539049	0.726823	0.229858	0.294681	0.439285	0.0143563	2.53616e-08	7.94785e-09	1.87088e-08	1.94342e-08	4.33332e-08	1.43353e-08	1.8788e-06	5.1084e-07	3.41025e-07	7
231007	-0.176752	-0.193292	-0.0277794	-0.118787	-0.126886	0.0055458	1.9684e-08	4.17647e-09	1.95374e-08	2.45084e-08	1.69591e-08	1.37134e-08	1.20009e-06	3.45011e-07	2.01771e-07	7
231015	-0.166595	-0.466998	-0.0501511	-0.0690398	-0.073765	0.0182384	1.93264e-08	1.31601e-08	1.95524e-08	2.48605e-08	1.63326e-08	1.37965e-08	1.46648e-06	5.01315e-07	4.26048e-07	7
231020	0.201665	0.46929	0.0655352	0.098033	0.0522462	-0.0721327	2.36999e-08	1.01657e-08	1.93803e-08	2.29635e-08	2.0043e-08	1.40205e-08	1.48426e-06	4.34715e-07	3.46457e-07	7
231045	0.517207	0.746217	0.14391	0.371469	0.326148	-0.117864	2.14554e-08	8.38183e-09	1.93342e-08	6.01125e-08	1.69196e-08	1.55467e-08	1.9192e-06	5.47363e-07	8.10962e-07	7
231059	-0.369887	-0.0140554	-0.364221	-0.112765	-0.529907	-1.23077	2.21439e-08	4.90105e-09	1.88473e-08	2.75646e-08	2.00538e-08	5.14369e-08	2.36741e-06	3.67612e-06	7.73182e-07	8
231128	-0.0221016	-0.0288763	-0.0128932	-0.00984356	-0.0239691	0.0309913	1.99321e-08	3.92498e-09	1.7265e-08	1.80613e-08	1.69843e-08	1.38321e-08	1.07223e-06	2.8856e-07	1.29636e-07	7
231129	0.0229844	0.0260095	0.0135017	0.010521	0.0163175	-0.0314038	2.08754e-08	3.92486e-09	1.72685e-08	1.79447e-08	1.61362e-08	1.38182e-08	1.07131e-06	2.84517e-07	1.2703e-07	7
231231	0.23736	0.486229	0.151769	0.469879	0.365008	-0.323299	6.37989e-07	6.94873e-09	2.00038e-08	3.31628e-07	3.24086e-08	1.97463e-08	1.569e-06	1.17318e-06	2.45235e-06	9
231245	-0.363059	-0.610135	-0.292131	-0.190842	-0.161116	-0.103719	2.69894e-08	1.08214e-08	2.50735e-08	2.01696e-08	2.31002e-08	1.45584e-08	1.68846e-06	3.53877e-07	4.36039e-07	7
231247	0.369926	0.629226	0.307829	0.194876	0.185687	0.106723	3.85443e-08	1.16875e-08	2.77428e-08	2.13417e-08	1.90098e-08	1.45259e-08	1.72335e-06	3.48839e-07	4.17344e-07	7
231259	-0.144512	-0.27469	-0.0914358	-0.00520561	-0.0768494	-0.0523489	7.94105e-08	5.54524e-09	1.76129e-08	1.4342e-07	1.61814e-08	1.38747e-08	1.23564e-06	4.4067e-07	5.0231e-07	7
231352	3.13219	0.19393	5.04334	4.29754	-0.109585	0.434668	5.66724e-08	8.62743e-09	2.26466e-08	4.91425e-08	3.5168e-08	1.64609e-08	1.48845e-06	1.66128e-06	2.33056e-05	9
231357	-3.78673	-0.274301	-6.07896	-5.15075	-0.164539	-0.638792	5.17176e-08	9.21145e-09	2.41186e-08	4.67835e-08	2.70985e-08	1.66449e-08	1.56208e-06	1.47886e-06	3.43703e-05	9
231458	0.376663	0.313877	0.533282	-0.000184834	0.830683	0.794161	2.08913e-08	5.14124e-09	2.97178e-08	1.1207e-07	1.14353e-07	2.48049e-08	2.43805e-06	3.84492e-06	8.26827e-07	8
231485	-0.654449	0.328533	-1.03122	0.100927	-1.10445	-1.42236	5.16833e-08	7.41754e-09	5.17964e-08	2.6645e-07	5.3481e-08	2.4053e-08	3.32623e-06	8.7333e-06	2.90777e-06	8
231524	-1.02531	-0.0766568	-0.646674	-0.86622	-1.16705	-1.11317	2.16666e-08	6.0511e-09	2.06481e-08	4.5292e-08	4.50213e-08	2.37539e-08	2.18176e-06	4.24635e-06	2.89684e-06	8
231584	-0.422038	-0.583345	-0.0813397	-0.234906	-0.326631	-0.0782676	4.03258e-08	7.40372e-09	3.43062e-08	2.06289e-08	2.26258e-08	1.38682e-08	1.68132e-06	3.54361e-07	4.48908e-07	7
231604	-0.027603	-0.378235	-0.106614	0.014703	-0.0783704	-0.125944	1.57172e-07	1.48121e-08	1.92109e-08	1.93315e-08	1.73346e-08	1.61363e-08	1.51145e-06	9.78662e-07	2.40717e-07	7
231622	0.647785	0.165992	0.550022	0.572945	0.426129	0.582112	2.0773e-08	5.12468e-09	2.38576e-08	6.25146e-08	1.71706e-08	2.17782e-08	1.64404e-06	1.57549e-06	2.44234e-06	9
231679	0.096465	0.098653	0.103132	0.0143197	0.0798958	0.00611878	6.92196e-08	4.00399e-09	1.85376e-08	6.92912e-08	1.74569e-08	1.37267e-08	1.13145e-06	4.04111e-07	2.29715e-07	7
231703	-0.433089	-1.37998	0.513814	-0.270506	-0.731271	-0.0834612	3.02925e-08	6.27778e-08	4.96595e-08	2.1311e-08	3.37915e-08	1.50602e-08	2.65892e-06	1.03053e-06	4.39537e-06	9
231726	0.352739	1.18	0.195466	0.0540268	-0.0541126	-0.13368	2.18335e-08	7.18877e-08	1.79395e-08	4.61109e-08	3.25589e-08	1.45996e-08	2.62549e-06	1.11166e-06	1.76836e-06	7
231747	-0.100165	0.0378479	-0.114607	-0.103741	-0.159047	-0.11823	5.46223e-08	4.50992e-09	2.36469e-08	5.6481e-08	2.74915e-08	1.43021e-08	1.1802e-06	5.11346e-07	6.02723e-07	7
231872	0.121426	0.204468	0.0723011	0.0684634	0.03456	-0.577854	2.6603e-08	4.43536e-09	1.83576e-08	1.83148e-08	1.74697e-08	4.23172e-08	1.70231e-06	1.68727e-06	4.43386e-07	7
231885	0.659213	-0.421524	0.384672	0.405006	1.04753	0.830142	4.1021e-08	1.42849e-08	1.79308e-08	2.18578e-08	1.41637e-07	1.85013e-08	2.36111e-06	4.72597e-06	1.05071e-06	8
231921	-0.0889994	0.120313	-0.0796564	-0.0701188	-0.0401512	-0.0720905	2.71894e-08	6.38078e-09	1.94594e-08	2.36888e-08	1.7163e-08	1.38001e-08	1.17627e-06	6.27826e-07	3.94521e-07	7
231955	-0.200607	-0.519108	-0.102472	-0.102495	-0.0406426	-0.0839734	2.74447e-08	1.64817e-08	1.75547e-08	1.78333e-08	2.83473e-08	1.53761e-08	1.61785e-06	5.32991e-07	3.47021e-07	7
231957	-0.369507	-0.494854	-0.241163	-0.182084	-0.2502	-0.209814	2.12208e-08	6.69062e-09	1.80307e-08	1.87046e-08	1.61783e-08	1.66447e-08	1.59036e-06	3.83072e-07	2.41675e-07	7
231958	-0.0202778	-0.0445149	0.073516	-0.053492	-0.0229327	0.0225139	3.97963e-08	4.0722e-09	2.16254e-08	5.92518e-08	1.63218e-08	1.35917e-08	1.12493e-06	3.89649e-07	2.87738e-07	7
232066	-0.243124	-0.316042	-0.146614	-0.132071	-0.198005	-0.114168	2.24604e-08	5.18517e-09	1.78238e-08	1.90279e-08	1.89172e-08	1.44606e-08	1.30943e-06	3.3732e-07	1.90972e-07	7
232073	0.155801	0.173408	0.11336	0.0885244	0.151062	0.0969295	3.00768e-08	4.25986e-09	1.92139e-08	2.25335e-08	2.08031e-08	1.42337e-08	1.18454e-06	3.44438e-07	2.01354e-07	7
232078	-0.155786	-0.190445	-0.111404	-0.0895992	-0.144292	-0.0915454	3.42718e-08	4.41699e-09	1.90624e-08	2.36859e-08	1.95656e-08	1.42198e-08	1.18686e-06	3.35385e-07	2.0152e-07	7
232089	-0.165682	-0.0933267	-0.20135	-0.0728866	-0.0353107	-0.658678	2.2297e-08	4.79831e-09	2.06691e-08	1.91171e-08	2.75177e-08	4.48367e-08	1.77954e-06	1.7431e-06	6.89292e-07	7
232097	-0.397036	-0.490762	-0.0414587	-0.31836	-0.133893	1.76789	3.42991e-08	5.15645e-09	1.84435e-08	2.1181e-08	1.88168e-08	6.70536e-08	2.54139e-06	6.62117e-06	8.92173e-07	8
232141	-0.0506189	-0.0750202	-0.0702828	-0.0295883	0.0161356	0.15372	1.99222e-08	4.0478e-09	2.19524e-08	1.7947e-08	1.70821e-08	1.78822e-08	1.19998e-06	4.45489e-07	2.5715e-07	7
232320	-0.588759	-1.32213	-0.356388	-0.33029	-0.103103	0.893208	2.03506e-08	1.63968e-08	1.94256e-08	1.91371e-08	1.90664e-08	3.13117e-08	3.57795e-06	2.10966e-06	1.25772e-06	7
232424	0.0322431	0.0911131	-0.0408436	0.00388775	-0.00733081	0.0211734	4.66942e-08	4.31699e-09	2.54032e-08	3.11076e-08	1.82298e-08	1.37694e-08	1.11389e-06	3.09972e-07	2.82068e-07	7
232491	0.0351283	0.0996471	-0.0450634	0.00739214	-0.00787395	0.0119164	4.60299e-08	4.36957e-09	2.65167e-08	2.94985e-08	1.83437e-08	1.36839e-08	1.12025e-06	3.08239e-07	2.81445e-07	7
232509	0.0371421	0.10166	-0.0438283	0.00878828	-0.00706792	0.00844113	4.7183e-08	4.36505e-09	2.64001e-08	2.94762e-08	1.83125e-08	1.3649e-08	1.1202e-06	3.07053e-07	2.77474e-07	7
232516	-0.0395869	-0.107978	0.0417347	-0.00839489	0.00582661	-0.0127317	4.78467e-08	4.41864e-09	2.6247e-08	3.0752e-08	1.84164e-08	1.36902e-08	1.12333e-06	3.10823e-07	2.89665e-07	7
232518	-0.0450325	-0.109715	0.0375341	-0.0128421	-0.00346517	-0.0134666	4.54162e-08	4.39184e-09	2.5899e-08	2.97855e-08	1.75246e-08	1.36673e-08	1.12049e-06	3.03423e-07	2.74876e-07	7
232547	0.39779	0.532177	0.335611	0.155525	0.31502	0.0886416	4.42042e-08	6.12589e-09	2.35977e-08	7.66329e-08	2.25903e-08	1.38508e-08	1.6631e-06	5.85637e-07	3.16578e-07	7
232571	0.599498	1.53417	0.26799	0.178717	0.202085	0.038312	2.17883e-08	1.42573e-07	1.85554e-08	5.42844e-08	1.97431e-08	1.48469e-08	3.19653e-06	9.0593e-07	2.01289e-06	7
232574	0.116738	0.301147	0.10236	0.0316661	0.00940469	0.0637794	2.08759e-08	7.2941e-09	1.75013e-08	2.91042e-08	2.55081e-08	1.45491e-08	1.31049e-06	4.48382e-07	3.16436e-07	7
232581	-0.210131	-0.50805	-0.132364	-0.0574241	-0.131353	-0.0344785	2.1158e-08	1.24851e-08	1.75254e-08	5.92991e-08	1.63216e-08	1.3948e-08	1.50065e-06	5.73874e-07	5.12206e-07	7
232656	-0.575383	-0.556816	-0.126087	-0.31416	-0.0483095	0.979541	5.46831e-07	5.31382e-09	2.03777e-08	2.12781e-08	1.90502e-08	4.71071e-08	2.53232e-06	3.64756e-06	4.97952e-07	8
232738	-0.106742	-0.191723	0.00284368	-0.0679887	-0.0436496	0.000624986	1.97012e-08	4.83268e-09	2.15119e-08	1.76476e-08	1.68892e-08	1.35691e-08	1.17278e-06	2.93415e-07	1.68408e-07	7
232775	0.0206745	0.109986	0.0272634	0.0224526	0.0136564	-0.540152	1.94125e-08	4.35206e-09	1.91272e-08	1.82673e-08	2.00124e-08	4.07591e-08	1.6202e-06	1.48104e-06	4.69609e-07	7
232809	0.127641	0.103672	-0.00125774	0.0770467	0.0212408	0.176109	4.38242e-08	4.15172e-09	2.39549e-08	1.75558e-08	3.59269e-08	1.8391e-08	1.26105e-06	5.61273e-07	2.50311e-07	7
232874	-0.127592	-0.0594655	-0.0684419	-0.0882018	-0.104862	0.0184933	1.95502e-08	4.27425e-09	1.80909e-08	2.56454e-08	1.76764e-08	1.4127e-08	1.13427e-06	4.10503e-07	2.52127e-07	7
232882	-0.130315	-0.068321	-0.0689143	-0.0919492	-0.106033	0.0401797	1.9408e-08	4.25429e-09	1.8151e-08	2.65418e-08	1.81003e-08	1.46027e-08	1.14589e-06	4.26082e-07	2.67103e-07	7
232904	0.0812055	0.13611	0.0375733	0.0572561	0.0238613	-0.104433	1.99295e-08	4.13435e-09	1.76826e-08	2.25073e-08	1.6133e-08	1.55535e-08	1.16125e-06	3.56725e-07	1.92926e-07	7
232905	-0.0787102	-0.132033	-0.0359983	-0.0560319	-0.0253885	0.106427	2.00995e-08	4.12172e-09	1.76766e-08	2.25103e-08	1.60162e-08	1.56585e-08	1.16053e-06	3.58513e-07	1.92313e-07	7
232919	0.721984	0.880123	0.501696	0.463324	0.391476	-0.0376489	1.96543e-08	7.28767e-09	2.50428e-08	3.19505e-08	1.6535e-08	1.51012e-08	2.09734e-06	5.04851e-07	1.18277e-06	7
232921	1.89451	1.97891	2.22817	2.29374	0.405329	-0.686115	3.4516e-08	2.2175e-08	3.48266e-08	1.23863e-07	1.93873e-08	1.92417e-08	2.75469e-06	9.83652e-07	1.36172e-05	9
232925	1.2208	1.73343	1.06824	2.55112	-0.292847	-0.515351	9.13756e-08	3.19121e-08	2.06759e-08	2.43518e-06	7.10545e-08	1.65242e-08	2.3156e-06	1.78095e-06	1.55013e-05	9
233026	0.515546	0.710196	0.259423	0.275369	0.424918	0.110962	1.94868e-08	9.01684e-09	1.7565e-08	1.82637e-08	3.77197e-08	1.39326e-08	1.8278e-06	4.61765e-07	3.01183e-07	7
233031	-0.527906	-0.715566	-0.264455	-0.282146	-0.441674	-0.114164	1.96557e-08	8.73936e-09	1.75883e-08	1.83801e-08	4.16917e-08	1.39358e-08	1.8475e-06	4.78544e-07	3.08683e-07	7
233072	0.617144	1.10943	0.426	0.252492	0.38002	-0.316489	5.03712e-08	1.53171e-08	1.90471e-08	6.85841e-08	1.89521e-08	2.00412e-08	2.64408e-06	1.22235e-06	7.31615e-07	7
233109	-0.630665	-1.12836	-0.43437	-0.258238	-0.386951	0.320134	5.26641e-08	1.55146e-08	1.90479e-08	7.01438e-08	1.8898e-08	2.00907e-08	2.68382e-06	1.23394e-06	7.45731e-07	7
233147	0.337204	0.619963	0.191272	0.182058	0.165563	-0.0557493	2.01599e-08	1.15227e-08	1.77472e-08	1.75957e-08	1.6575e-08	1.41854e-08	1.65777e-06	3.78696e-07	2.64687e-07	7
233155	-0.345567	-0.453906	-0.237613	-0.168228	-0.358502	-0.0780154	1.94423e-08	5.82614e-09	1.89683e-08	2.05215e-08	7.7756e-08	1.38012e-08	1.52759e-06	6.02586e-07	2.36547e-07	7
233165	-0.383627	-0.545793	-0.253913	-0.192548	-0.380582	0.109217	1.94399e-08	6.12165e-09	1.95258e-08	2.00059e-08	7.75395e-08	1.69333e-08	1.69086e-06	8.41751e-07	3.12073e-07	7
233168	0.418565	0.596753	0.271125	0.211983	0.404719	-0.10768	1.94617e-08	6.53181e-09	1.9378e-08	1.98729e-08	7.67346e-08	1.68686e-08	1.76142e-06	8.48879e-07	3.24229e-07	7
233169	-0.255807	-0.462235	-0.183903	-0.118339	-0.122841	0.0488205	2.28748e-08	7.48324e-09	1.87136e-08	2.40367e-08	1.65654e-08	1.42205e-08	1.46098e-06	3.95067e-07	2.40952e-07	7
233248	-0.129431	-0.19513	-0.0779062	-0.0414829	-0.131553	-0.00188352	3.53249e-08	4.45688e-09	1.74579e-08	5.41733e-08	2.55976e-08	1.37511e-08	1.1671e-06	4.15771e-07	2.60173e-07	7
233251	0.0366982	0.135658	0.0707317	0.00277419	0.0414623	-0.0763297	2.01476e-08	4.51973e-09	1.95839e-08	2.24419e-08	1.97759e-08	1.47619e-08	1.15972e-06	4.23893e-07	1.72457e-07	7
233270	-0.0868251	-0.22568	0.020117	-0.0444272	-0.140949	0.0903874	1.94148e-08	5.25292e-09	2.12388e-08	2.03145e-08	4.35576e-08	1.4971e-08	1.22542e-06	5.53505e-07	4.05513e-07	7
233275	0.0782475	0.0178858	0.180822	0.0697354	-0.0592473	0.134047	2.9746e-08	4.12255e-09	3.36293e-08	3.48431e-08	3.89189e-08	1.60117e-08	1.1818e-06	4.89423e-07	7.84155e-07	7
233278	-0.167525	-0.252295	-0.100356	-0.0646882	-0.158378	-0.0825706	2.54323e-08	5.08093e-09	1.75253e-08	4.08253e-08	2.22688e-08	1.39991e-08	1.22891e-06	3.96594e-07	2.49724e-07	7
233348	0.150023	0.517074	0.040872	0.0550825	0.347465	-0.18972	2.64573e-08	9.7978e-09	1.80856e-08	2.21381e-08	1.17868e-07	1.64642e-08	1.54944e-06	1.44613e-06	7.21872e-07	7
233379	-0.189392	-0.646142	0.231237	-0.053633	-1.38199	0.693866	2.92146e-08	6.00462e-09	2.64645e-08	3.31401e-08	1.20478e-06	2.57413e-08	2.0308e-06	4.72472e-06	3.53361e-06	8
233453	-0.118604	-0.133596	-0.0858346	-0.0644074	-0.135802	-0.137159	3.11132e-08	4.26917e-09	1.78769e-08	1.95686e-08	2.09533e-08	1.56401e-08	1.188e-06	3.85988e-07	1.76463e-07	7
233457	0.153026	0.174222	0.100529	0.0822718	0.168147	0.148038	2.74256e-08	4.41046e-09	1.76493e-08	1.87304e-08	2.35935e-08	1.56782e-08	1.22611e-06	4.05567e-07	1.84635e-07	7
233477	-0.155905	-0.157523	-0.0378549	-0.0927927	-0.118441	0.112931	3.91968e-08	4.09747e-09	1.82489e-08	1.7841e-08	2.06923e-08	1.70889e-08	1.24041e-06	4.56332e-07	1.68855e-07	7
233495	0.427788	0.824047	0.129074	0.160235	0.394912	0.61901	1.96368e-08	1.92846e-08	2.18277e-08	2.71136e-08	1.71826e-08	3.1964e-08	2.4754e-06	1.24864e-06	1.32707e-06	7
233536	1.19235	1.73073	0.491931	0.73	0.782139	0.183623	2.28719e-08	3.52595e-08	1.84422e-08	3.24799e-08	1.76389e-08	1.46736e-08	3.70871e-06	4.46853e-07	1.21383e-06	7
233537	-0.0168088	-0.11033	0.00540326	-0.0237297	-0.00336987	0.153148	3.07036e-08	4.34751e-09	1.73598e-08	2.16392e-08	1.71892e-08	1.69773e-08	1.19009e-06	4.34542e-07	1.97623e-07	7
233539	-0.0159146	-0.108554	0.00721373	-0.0235971	-0.00294698	0.156995	3.01154e-08	4.33109e-09	1.73473e-08	2.16125e-08	1.72481e-08	1.71522e-08	1.19331e-06	4.40374e-07	1.99726e-07	7
233540	-1.19518	-1.73796	-0.512611	-0.724186	-0.771311	-0.190643	2.25769e-08	3.60461e-08	1.82099e-08	3.13476e-08	1.72007e-08	1.46977e-08	3.72334e-06	4.35302e-07	1.16183e-06	7
233714	1.03662	0.985675	0.966633	0.761041	0.406024	-0.0775678	2.81839e-08	6.61794e-09	3.74752e-08	2.98845e-08	1.80638e-08	1.62544e-08	2.36276e-06	8.60244e-07	3.14679e-06	9
233716	-0.167585	-1.70635	-0.357423	-4.73556	0.393756	0.932426	3.66703e-07	1.25982e-07	2.4523e-08	1.32976e-05	2.98007e-08	1.82419e-08	3.90574e-06	4.21601e-06	9.88035e-06	4
233722	0.0698524	1.68319	0.298277	4.76527	-0.429344	-0.954142	3.97639e-07	1.28941e-07	2.4472e-08	1.36108e-05	2.92158e-08	1.82565e-08	3.92265e-06	4.54603e-06	9.09743e-06	4
233756	0.538452	0.750699	0.488274	0.236823	0.346734	0.283534	2.0499e-08	9.19905e-09	3.49514e-08	2.481e-08	1.65534e-08	1.66517e-08	2.13878e-06	4.96339e-07	4.72997e-07	7
233764	0.533725	0.880863	0.31306	0.279998	0.167046	0.255311	1.9981e-08	1.78226e-08	1.76565e-08	1.81403e-08	6.31444e-08	1.80808e-08	2.18624e-06	5.70123e-07	7.86247e-07	7
233795	-0.599658	-1.03961	-0.538203	-0.246513	-0.220122	-0.383357	1.95246e-08	2.42036e-08	2.53047e-08	2.39697e-08	3.48015e-08	1.99839e-08	2.70841e-06	7.26816e-07	1.0341e-06	7
233809	-1.34388	-4.616	-1.01072	-0.615907	2.42914	2.82184	4.33944e-08	1.22733e-07	2.36057e-08	3.2019e-08	2.81565e-07	2.05556e-08	1.54436e-05	9.56575e-06	4.26402e-05	9
233827	-1.33773	-2.92567	-1.06547	-0.421189	0.213435	1.36995	1.58918e-07	4.99612e-08	2.08281e-08	6.762e-08	4.57094e-08	2.41131e-08	7.64307e-06	3.99372e-06	6.5751e-06	7
233940	0.365066	0.869982	-0.0730044	0.279966	0.328651	-0.67804	1.97085e-08	9.94667e-09	2.60561e-08	2.05387e-08	2.52837e-08	2.98622e-08	2.58486e-06	1.86696e-06	1.27059e-06	7
233941	0.297692	0.729992	0.090888	0.193756	0.0379082	-0.784224	2.08049e-08	7.72466e-09	1.76829e-08	1.92462e-08	1.70563e-08	3.73909e-08	2.44746e-06	2.0844e-06	7.15363e-07	7
233976	-0.322594	-0.549028	0.0447757	-0.222757	-0.440929	-0.232183	3.51247e-08	9.64505e-09	3.1443e-08	2.16998e-08	4.96585e-08	1.66958e-08	1.70984e-06	8.16634e-07	1.17974e-06	7
233978	-0.242368	-0.578652	-0.1194	-0.107542	-0.300195	-0.168915	4.46354e-08	1.68279e-08	1.80612e-08	1.99615e-08	3.57167e-08	1.58232e-08	1.6613e-06	9.33384e-07	4.98129e-07	7
234012	0.0701876	0.318715	0.102629	-0.00815016	0.0764689	-0.254364	1.95045e-08	6.023e-09	1.92e-08	3.71941e-08	2.20692e-08	1.99899e-08	1.42803e-06	9.84486e-07	3.75445e-07	7
234029	0.0152854	0.308909	0.0207447	-0.037243	-0.109688	-0.190518	2.31603e-08	7.77932e-09	1.74619e-08	3.74508e-08	2.45638e-08	1.56281e-08	1.3995e-06	7.55226e-07	5.05114e-07	7
234055	-1.60454	1.21532	-1.09225	-1.66264	-0.65991	-1.66322	2.61239e-08	2.7081e-08	2.04115e-08	5.40031e-08	1.98888e-08	1.82967e-08	1.84921e-06	9.96516e-06	5.55415e-06	8
234100	-0.164394	-0.27377	-0.105758	-0.0553594	0.0175403	-0.329423	2.53175e-08	6.0297e-09	1.77166e-08	2.10021e-08	5.83103e-08	2.63996e-08	1.53414e-06	9.02267e-07	5.69458e-07	7
234110	-0.533443	-0.42497	-0.662653	-0.301528	-0.145048	-0.0323649	4.42852e-08	4.89719e-09	8.78347e-08	2.07467e-08	1.98873e-08	1.43742e-08	1.65822e-06	7.14151e-07	1.81481e-06	9
234136	0.321499	0.134837	0.330508	0.237022	0.097953	0.249177	1.96541e-08	4.44851e-09	2.74017e-08	3.23004e-08	2.38881e-08	1.70146e-08	1.30841e-06	7.45821e-07	1.19966e-06	7
234154	0.367919	0.608222	0.412815	0.16149	0.238395	-0.0596171	2.16938e-08	7.96327e-09	7.2485e-08	1.98704e-08	1.81057e-08	1.50533e-08	1.86313e-06	5.17283e-07	4.25558e-07	7
234184	-0.0435935	-0.730719	-0.0125595	0.153021	-0.0618443	-0.757197	2.48533e-08	2.80715e-08	1.87811e-08	3.47598e-08	1.86152e-08	3.80546e-08	2.5138e-06	2.84155e-06	1.81732e-06	8
234264	0.345887	0.460412	0.215686	0.182455	0.246044	-0.0529269	2.21536e-08	5.34603e-09	1.9203e-08	1.77567e-08	2.05202e-08	1.52416e-08	1.50473e-06	4.27794e-07	2.14911e-07	7
234370	1.05111	1.42643	0.666215	0.559084	0.688096	0.488021	1.98841e-08	2.04275e-08	2.01722e-08	1.92594e-08	1.66326e-08	1.86611e-08	3.39825e-06	4.90073e-07	7.65243e-07	7
234404	-0.342835	-0.511463	-0.0847087	-0.246461	-0.311431	0.0833777	3.25799e-08	6.77198e-09	1.87283e-08	3.87578e-08	3.62417e-08	1.51313e-08	1.56744e-06	5.97031e-07	6.24009e-07	7
234439	-0.184075	-0.404719	-0.119623	-0.109213	0.0509367	0.549644	2.25262e-08	5.2189e-09	1.91346e-08	1.83449e-08	1.93814e-08	3.3755e-08	1.85131e-06	1.47833e-06	5.61812e-07	7
234441	0.650465	1.30073	0.372514	0.29988	0.181161	-1.3391	5.62431e-08	9.92446e-09	1.8329e-08	2.40349e-08	1.77175e-08	4.34402e-08	3.76237e-06	4.12062e-06	1.17174e-06	8
234449	-0.635044	-1.31989	-0.365127	-0.287997	-0.190594	1.36614	5.12133e-08	1.02498e-08	1.8315e-08	2.41825e-08	1.76442e-08	4.33896e-08	3.78672e-06	4.20129e-06	1.19055e-06	8
234544	0.619242	0.922976	0.575245	0.271403	0.247012	-0.00449932	4.18556e-08	1.02419e-08	4.09756e-08	3.19731e-08	2.22586e-08	1.44386e-08	2.2939e-06	5.83493e-07	9.45034e-07	7
234567	-0.16423	-0.377056	-0.143394	-0.0659335	-0.0517382	0.0128953	1.92899e-08	8.05112e-09	1.88987e-08	2.28161e-08	1.9007e-08	1.36898e-08	1.37219e-06	4.03784e-07	2.44977e-07	7
234584	-0.0051852	-0.0430749	-0.0324023	-0.0149873	0.00895168	0.168043	2.70548e-08	4.02504e-09	2.09476e-08	2.28235e-08	1.66033e-08	1.84668e-08	1.19544e-06	4.32843e-07	2.50165e-07	7
234586	0.38338	0.537619	0.313603	0.183314	0.268111	-0.0397368	2.14774e-08	6.02317e-09	2.87254e-08	2.08679e-08	1.95634e-08	1.50382e-08	1.65356e-06	4.7247e-07	2.74201e-07	7
234588	-0.403833	-0.807433	-0.358781	-0.192786	-0.250761	0.375224	2.13979e-08	1.0502e-08	3.05988e-08	1.85741e-08	1.96221e-08	2.32954e-08	2.2742e-06	1.10869e-06	5.65447e-07	7
234592	0.362258	0.442353	0.133867	0.208222	0.329006	-0.249794	3.62221e-08	4.83279e-09	1.80614e-08	1.88201e-08	4.70935e-08	2.28561e-08	1.70026e-06	1.00311e-06	3.463e-07	7
234605	-0.209	-0.564861	0.124148	-0.119152	-0.0952005	-0.0552799	1.93734e-08	1.58817e-08	5.82747e-08	1.83055e-08	1.86076e-08	1.47537e-08	1.71886e-06	4.90877e-07	9.47967e-07	7
234656	-0.930204	-1.22946	-0.691954	-0.497062	-0.338404	0.384946	8.41018e-08	8.70825e-09	2.71524e-08	2.06504e-08	2.16905e-08	2.20421e-08	3.1471e-06	1.27546e-06	1.38141e-06	7
234659	-0.326937	-0.515504	-0.0714427	-0.245381	-0.108087	0.318625	1.95637e-08	5.90017e-09	1.82442e-08	3.92092e-08	1.76175e-08	2.18813e-08	1.79258e-06	8.48257e-07	5.66003e-07	7
234667	0.347033	0.558396	0.078406	0.242297	0.155199	-0.250748	1.94044e-08	6.61211e-09	1.87768e-08	3.22235e-08	1.63873e-08	1.94177e-08	1.77525e-06	6.61893e-07	4.70723e-07	7
234668	-0.437608	-0.655132	-0.0420822	-0.319405	-0.211354	0.343823	2.21909e-08	6.55508e-09	2.34919e-08	3.31976e-08	1.63665e-08	2.20758e-08	2.09953e-06	9.11759e-07	6.19077e-07	7
234670	-0.0302323	-0.105894	0.0520469	-0.0447963	0.00477158	0.0898752	2.75987e-08	4.36331e-09	1.97283e-08	3.31244e-08	1.60631e-08	1.4361e-08	1.16089e-06	3.7209e-07	2.11221e-07	7
234674	0.0352322	0.114382	-0.0515261	0.04872	-0.00188154	-0.0946482	2.77076e-08	4.40136e-09	1.98036e-08	3.40474e-08	1.60507e-08	1.44704e-08	1.16978e-06	3.79584e-07	2.18585e-07	7
234676	-0.0179231	-0.103615	0.0497575	-0.0307056	0.0149257	0.100482	2.43168e-08	4.42632e-09	1.94328e-08	2.38174e-08	1.60311e-08	1.46009e-08	1.1612e-06	3.64211e-07	1.8475e-07	7
234729	0.674566	2.06744	0.499695	0.271788	0.0522748	-0.78844	2.01077e-08	1.36335e-07	2.00087e-08	2.41456e-08	2.09222e-08	1.98037e-08	5.02366e-06	2.00209e-06	1.94246e-06	7
234736	-0.0237948	0.0520525	-0.0721882	0.00645732	-0.136757	0.0721522	2.06567e-08	4.59111e-09	2.07448e-08	2.46272e-08	8.39305e-08	1.59582e-08	1.22167e-06	6.31673e-07	2.64105e-07	7
234748	0.592943	1.43137	0.113913	0.35144	0.207033	-0.391038	1.99349e-08	6.41321e-08	2.17358e-08	1.86946e-08	1.78911e-08	1.72272e-08	3.33292e-06	9.32386e-07	1.20727e-06	7
234780	0.798624	2.15783	0.615737	0.328196	0.206892	-0.834841	1.99092e-08	1.06363e-07	2.11586e-08	2.72974e-08	1.81727e-08	2.12313e-08	5.27089e-06	2.06968e-06	1.8327e-06	7
234787	-1.01937	-2.07978	-0.401917	-0.616878	-0.454507	0.473411	2.47988e-08	1.10282e-07	1.82873e-08	2.16749e-08	1.70137e-08	1.78622e-08	4.73428e-06	8.91762e-07	1.43625e-06	7
234792	-0.10369	0.0776791	-0.177378	-0.0496513	0.0397787	-0.121063	4.06202e-08	5.19892e-09	2.72655e-08	1.79778e-08	3.38406e-08	1.45773e-08	1.19393e-06	7.01577e-07	6.42581e-07	7
234819	-0.194881	-0.275228	-0.0775866	-0.0966298	-0.169301	0.0656216	3.49759e-08	4.64688e-09	1.8281e-08	2.76106e-08	2.8326e-08	1.51847e-08	1.27156e-06	4.41324e-07	2.29041e-07	7
234853	1.3943	-0.364024	1.04205	0.966004	0.787649	0.431605	2.25961e-07	2.30496e-08	2.61681e-08	2.59825e-08	2.08377e-08	1.5871e-08	1.89458e-06	7.47872e-06	2.60618e-06	8
234910	-0.230453	-0.610865	0.203904	-0.00161235	-0.718558	-0.229026	2.11076e-08	9.19458e-09	2.84535e-08	5.03591e-08	2.50302e-07	1.54617e-08	1.74294e-06	1.35789e-06	2.6848e-06	9
234937	0.676223	0.37472	0.433959	0.418284	0.649179	1.87274	2.47181e-08	7.93716e-09	1.84653e-08	2.32699e-08	1.79391e-08	7.20802e-08	3.01757e-06	5.41376e-06	1.42695e-06	8
234996	0.181012	-0.113413	-0.0822214	0.157857	0.257679	0.489966	2.51379e-08	5.00351e-09	3.91691e-08	2.09026e-08	1.87065e-08	2.65619e-08	1.71419e-06	1.40566e-06	6.58304e-07	7
235017	0.621921	0.822638	0.291481	0.351359	0.393601	0.049164	2.51228e-08	8.23204e-09	1.74888e-08	1.89348e-08	1.62543e-08	1.39599e-08	1.98638e-06	3.66164e-07	3.29392e-07	7
235038	-1.11228	-1.41187	-0.518863	-0.618381	-0.724454	-0.0895763	4.90835e-08	1.17655e-08	1.78052e-08	1.81205e-08	1.70892e-08	1.44973e-08	3.2381e-06	4.6359e-07	4.69555e-07	7
235081	1.26206	1.07175	0.974805	0.972456	1.11224	0.874876	5.74223e-08	9.21536e-09	3.27888e-08	6.44605e-08	3.65277e-08	2.25514e-08	3.17572e-06	1.51849e-06	3.69927e-06	9
235105	2.18767	1.74097	1.77049	1.87181	1.64282	1.61667	4.87686e-08	1.66928e-08	3.48978e-08	8.10279e-08	2.87153e-08	2.64223e-08	4.69288e-06	2.19658e-06	8.95696e-06	9
235111	2.12332	1.59953	1.53402	1.83106	2.0412	1.73717	6.16138e-08	1.52047e-08	3.08291e-08	8.28702e-08	5.31771e-08	2.62924e-08	4.86552e-06	3.39012e-06	8.78112e-06	9
235122	-1.0359	-1.13979	-0.578085	-0.568366	-0.907364	-0.43719	1.98069e-08	8.50755e-09	1.82541e-08	1.90812e-08	5.41958e-08	1.60767e-08	3.05931e-06	8.13357e-07	6.32478e-07	7
235123	1.20387	1.26891	0.742042	0.711805	1.16051	0.393909	2.30055e-08	8.67641e-09	2.27192e-08	2.56038e-08	1.43176e-07	1.49901e-08	3.43274e-06	1.21569e-06	1.32917e-06	7
235125	1.15466	1.18434	0.696482	0.682497	1.15026	0.340868	2.11225e-08	7.84688e-09	2.17517e-08	2.42203e-08	1.84901e-07	1.4749e-08	3.27606e-06	1.33602e-06	1.2519e-06	7
235195	-0.337889	-0.490277	-0.519202	-0.104243	-0.118652	0.123835	2.61432e-08	5.69015e-09	1.38097e-07	3.89856e-08	1.6716e-08	1.62994e-08	1.85456e-06	7.53827e-07	1.04413e-06	7
235259	0.19774	0.248305	0.064116	0.116413	0.12089	0.104667	1.99526e-08	4.71494e-09	1.87165e-08	1.92286e-08	1.68254e-08	1.49117e-08	1.24673e-06	3.27979e-07	1.87589e-07	7
235289	-0.0390398	-0.0383852	-0.0752125	-0.0058326	-0.0431227	-0.122235	1.9571e-08	4.01523e-09	1.93823e-08	1.81822e-08	1.59704e-08	1.57581e-08	1.15016e-06	3.49505e-07	1.54993e-07	7
235297	0.0416116	-0.0428169	0.124214	0.020536	0.0131995	0.0218713	1.92598e-08	4.51826e-09	3.44413e-08	1.87187e-08	1.65963e-08	1.35928e-08	1.13542e-06	3.50243e-07	3.62382e-07	7
235385	0.245871	0.448308	0.112246	0.129648	0.134264	0.0686731	1.94139e-08	9.26463e-09	1.79468e-08	1.76573e-08	1.6618e-08	1.42593e-08	1.43244e-06	3.40772e-07	2.29755e-07	7
235441	-0.311744	-0.032817	-0.303447	-0.499922	-0.175539	-0.00906316	3.00491e-08	4.84729e-09	1.99975e-08	4.09239e-07	1.657e-08	1.42141e-08	1.1672e-06	7.34847e-07	2.35847e-06	9
235460	0.0559792	-0.135772	0.178464	0.0438612	-0.0108752	0.0818245	1.97621e-08	5.76371e-09	3.81927e-08	2.10997e-08	1.87665e-08	1.39416e-08	1.20399e-06	4.99562e-07	7.06733e-07	7
235540	-0.353432	-0.572358	-0.189415	-0.133236	-0.146058	0.256282	2.37053e-07	6.55304e-09	1.75128e-08	6.93391e-08	1.63311e-08	2.0475e-08	1.74095e-06	8.73674e-07	4.75039e-07	7
235544	-0.21881	-0.244954	-0.178616	-0.080522	-0.160096	0.0921252	9.97695e-08	4.24529e-09	2.02353e-08	5.15146e-08	2.00545e-08	1.66429e-08	1.32292e-06	6.16341e-07	2.50247e-07	7
235560	-0.0319148	0.128732	0.0597176	-0.0917042	-0.124364	-0.0927857	3.22789e-08	4.90911e-09	1.89993e-08	8.3779e-08	2.55557e-08	1.41948e-08	1.20955e-06	6.25558e-07	5.6558e-07	7
235573	-0.230001	-0.276936	-0.197468	-0.0819359	-0.173662	0.0874466	8.18728e-08	4.35111e-09	2.11684e-08	5.79974e-08	2.09797e-08	1.64087e-08	1.3545e-06	6.35095e-07	2.69369e-07	7
235577	-0.206109	-0.176913	-0.140991	-0.098026	-0.154039	0.0835217	7.01958e-08	4.22373e-09	1.90785e-08	2.27728e-08	1.97549e-08	1.66126e-08	1.27301e-06	5.46846e-07	1.90506e-07	7
235621	0.154548	0.890623	-0.278779	-0.0893728	-0.0687608	-0.459428	1.51453e-07	1.67666e-08	4.43437e-08	6.63016e-08	2.11842e-08	1.90192e-08	2.23845e-06	1.12594e-06	2.66779e-06	9
235694	0.121597	0.132121	0.103513	0.0636966	0.164157	0.0439598	2.82112e-08	4.10012e-09	1.97406e-08	1.79672e-08	4.5586e-08	1.35929e-08	1.16429e-06	4.07685e-07	1.84428e-07	7
235725	-0.0743777	-0.0886637	-0.189665	0.0278298	0.012569	-0.0845387	4.43589e-08	4.12719e-09	3.16746e-08	6.65193e-08	2.1401e-08	1.42155e-08	1.23192e-06	5.1935e-07	5.25923e-07	7
235735	0.101996	-0.184305	0.0448696	0.161394	0.253043	-0.34523	1.97256e-08	7.76607e-09	1.84158e-08	3.45833e-08	6.21777e-08	2.69759e-08	1.57129e-06	1.56505e-06	1.10438e-06	7
235763	-3.09873	0.160382	-1.29341	-2.02347	-2.31905	0.996872	7.60398e-07	1.71911e-08	2.03569e-08	3.08476e-08	4.05872e-08	2.25327e-08	3.01844e-06	2.76397e-05	8.9258e-07	8
235772	-0.778488	-0.433443	-0.279807	-0.49004	-1.3786	-1.97442	2.04016e-08	7.57853e-09	2.12648e-08	2.07539e-08	4.39427e-08	5.04286e-08	3.35302e-06	6.61367e-06	2.02953e-06	8
235852	1.81603	2.06323	0.772482	1.17932	1.04184	0.219359	5.22365e-08	1.16873e-08	1.91146e-08	3.98858e-08	1.92898e-08	1.50289e-08	4.89831e-06	9.04376e-07	2.09259e-06	7
235856	-0.0765388	-0.246454	-0.134536	0.0355987	-0.0718106	-0.227971	1.94879e-08	6.64148e-09	1.85712e-08	6.92045e-08	1.62123e-08	1.93323e-08	1.41401e-06	7.83359e-07	4.69149e-07	7
235860	0.128215	0.268134	0.167922	0.0126509	0.100359	0.227744	1.94061e-08	6.30689e-09	1.9492e-08	4.48242e-08	1.6224e-08	1.92133e-08	1.43064e-06	6.47745e-07	3.45832e-07	7
235868	0.663151	0.941574	0.268521	0.35362	0.517098	0.312657	2.05029e-08	1.49757e-08	2.11088e-08	1.92892e-08	2.17704e-08	1.72075e-08	2.31352e-06	4.89931e-07	5.61114e-07	7
235893	1.90019	2.11739	0.581463	1.09465	1.05424	0.191953	5.34462e-07	1.1429e-08	2.68583e-08	2.08767e-08	2.19162e-08	1.50234e-08	5.65025e-06	8.73114e-07	8.77643e-07	7
235905	-1.78533	-2.98556	-0.261449	-1.27191	-1.40183	0.748093	2.14591e-08	4.47016e-08	2.55908e-08	2.9648e-08	3.64262e-08	2.10408e-08	7.21375e-06	1.45286e-06	4.65105e-06	7
235920	-0.322544	-0.195976	0.0671998	-0.266151	-0.0807251	0.48363	1.1525e-07	4.93357e-09	3.16845e-08	2.56561e-08	1.68262e-08	3.02396e-08	1.93273e-06	1.86498e-06	3.71826e-07	7
235946	-0.228064	-0.000577343	-0.213287	-0.112529	-0.196369	-0.288201	3.11345e-08	5.14042e-09	2.3213e-08	1.79935e-08	1.64393e-08	1.79521e-08	1.41083e-06	8.45106e-07	4.05875e-07	7
235950	0.368361	0.0731145	0.29809	0.216788	0.227595	0.249342	5.28519e-08	5.59451e-09	2.40465e-08	1.9381e-08	1.65255e-08	1.55308e-08	1.40948e-06	1.06479e-06	6.78041e-07	7
236008	0.837285	1.38888	0.42304	0.466902	0.489495	-0.111663	1.97416e-08	3.26033e-08	1.77427e-08	1.82288e-08	1.69253e-08	1.54073e-08	3.02094e-06	4.99824e-07	5.7531e-07	7
236016	1.30279	2.71533	0.394575	0.730034	0.741737	-0.270152	2.15655e-08	4.25659e-07	2.15781e-08	1.98985e-08	1.84194e-08	1.58649e-08	5.77088e-06	8.52041e-07	2.11343e-06	7
236043	-0.468996	-0.673846	-0.220564	-0.241056	-0.367825	-0.125304	2.35912e-08	9.53819e-09	1.85514e-08	2.38408e-08	2.57932e-08	1.41249e-08	1.75473e-06	4.16072e-07	3.24174e-07	7
236128	0.138059	0.221158	0.0355277	0.0792247	0.00900679	-0.0962573	4.61018e-08	4.45705e-09	1.80862e-08	1.76627e-08	2.62851e-08	1.48754e-08	1.23759e-06	4.0472e-07	1.80908e-07	7
236142	0.116081	0.164685	0.0945178	0.0764489	0.0348421	-0.123951	1.96736e-08	4.15133e-09	2.12323e-08	2.32985e-08	1.64932e-08	1.65482e-08	1.21037e-06	4.03143e-07	2.93877e-07	7
236188	-0.0361025	-0.284622	-0.011606	-0.0320497	0.165293	0.229903	2.08879e-08	6.59101e-09	1.75314e-08	2.08564e-08	6.34283e-08	1.64211e-08	1.47182e-06	7.50014e-07	3.77315e-07	7
236195	-0.0392798	-0.119902	-0.108434	0.000681887	-0.0732851	-0.168241	4.76384e-08	4.9502e-09	2.20371e-08	1.79041e-08	1.7141e-08	1.76074e-08	1.26844e-06	4.96315e-07	1.59309e-07	7
236200	-0.581824	-0.617385	-0.282021	-0.329416	-0.535246	-0.565258	2.00384e-08	6.84235e-09	1.7914e-08	1.97798e-08	2.13379e-08	2.79129e-08	2.23044e-06	1.00381e-06	5.97586e-07	7
236214	-0.895523	-1.04901	-0.38616	-0.572826	-0.456906	-0.177325	3.76195e-08	8.29353e-09	1.85154e-08	3.6031e-08	2.53045e-08	1.44986e-08	2.46202e-06	6.46034e-07	1.06268e-06	7
236254	-0.0179079	0.10618	-0.0947417	-0.0197255	0.0280609	-0.0933851	1.94714e-08	4.75462e-09	2.60305e-08	2.39283e-08	2.19627e-08	1.45113e-08	1.1517e-06	4.4556e-07	4.45727e-07	7
236260	-0.0355339	0.0771578	-0.110854	-0.0279022	0.00864406	-0.100755	1.98361e-08	4.55508e-09	2.78348e-08	2.37121e-08	2.02581e-08	1.46212e-08	1.15046e-06	4.26285e-07	4.44508e-07	7
236374	0.152203	0.22347	0.126583	0.0917478	0.0225042	0.154331	2.51547e-08	5.08349e-09	1.94853e-08	2.72525e-08	3.82231e-08	1.73663e-08	1.27716e-06	4.7287e-07	3.96855e-07	7
236393	0.124729	-0.0672976	0.0939021	0.170546	0.162017	0.195963	5.53814e-08	4.65236e-09	1.89629e-08	1.2636e-07	1.90257e-08	1.6155e-08	1.21132e-06	7.00717e-07	8.89589e-07	7
236411	-0.289405	-0.378722	-0.171756	-0.13515	-0.0813655	-0.249729	4.43128e-08	5.80515e-09	1.74737e-08	1.98212e-08	5.22279e-08	1.99865e-08	1.51872e-06	6.26524e-07	4.58772e-07	7
236419	1.18891	-1.75203	2.44964	1.78734	-0.00357285	0.662429	3.30251e-08	1.09332e-07	2.47216e-08	4.01484e-08	2.14418e-08	1.61763e-08	2.00645e-06	3.62768e-06	1.31377e-05	9
236476	0.2554	0.796689	-0.129237	0.177572	0.0839642	-0.383869	1.95284e-08	1.74679e-08	3.78168e-08	1.8765e-08	1.67164e-08	1.87933e-08	2.27141e-06	9.48247e-07	1.04432e-06	7
236477	-0.27278	-0.802808	0.123321	-0.188034	-0.129521	0.381017	1.95189e-08	1.67212e-08	3.75279e-08	1.87119e-08	1.65622e-08	1.90942e-08	2.25443e-06	9.4538e-07	1.07725e-06	7
236483	0.415964	0.427379	0.179482	0.258154	0.381487	0.171412	2.01893e-08	4.97456e-09	1.75637e-08	2.80183e-08	3.37895e-08	1.45756e-08	1.54983e-06	5.38667e-07	4.32024e-07	7
236486	0.0078891	-0.988086	0.30685	0.0360239	0.237606	0.781373	2.02164e-08	2.7484e-08	3.07448e-08	2.08099e-08	2.22587e-08	2.17679e-08	2.7921e-06	2.26393e-06	1.97694e-06	7
236504	1.67662	-1.7811	0.143629	2.04442	0.371589	4.82816	2.53047e-08	7.52548e-09	2.09353e-08	7.00209e-08	2.5947e-08	2.20623e-08	1.77232e-06	3.52973e-05	3.88168e-06	8
236519	0.338128	0.331391	0.133347	0.186448	0.324425	0.188041	2.54167e-08	4.59402e-09	1.94004e-08	1.78054e-08	3.43172e-08	1.52125e-08	1.46928e-06	4.84232e-07	2.58658e-07	7
236545	0.554699	-1.04803	-0.0854364	1.01529	1.51929	4.56844	8.16887e-08	5.53963e-09	1.89795e-08	6.45932e-08	2.70209e-08	2.81063e-08	1.96348e-06	2.81842e-05	2.34449e-06	8
236567	1.14991	1.77015	0.67952	0.633819	0.655265	-0.758016	2.74123e-08	1.45363e-08	2.04754e-08	1.95163e-08	1.85744e-08	2.95597e-08	4.67669e-06	1.76489e-06	1.11929e-06	7
236572	-0.666552	0.844197	-0.253124	-0.75911	-1.66778	-4.34635	5.60222e-08	5.29907e-09	1.85553e-08	3.5618e-08	2.9434e-08	3.02505e-08	2.1328e-06	2.33058e-05	1.50111e-06	8
236597	1.1479	1.77747	0.700232	0.62273	0.671796	-0.759929	2.70109e-08	1.47703e-08	2.10341e-08	1.98772e-08	1.92402e-08	2.95838e-08	4.70489e-06	1.81783e-06	1.11108e-06	7
236706	0.0809841	-0.0236371	0.0160304	0.0919641	0.253968	0.00937486	3.81363e-08	4.40409e-09	1.74712e-08	3.35373e-08	1.53469e-07	1.39905e-08	1.19383e-06	7.22184e-07	5.5958e-07	7
236719	-0.222202	0.129474	-0.0300728	-0.263887	-1.71796	-0.215878	2.86948e-08	5.78089e-09	1.8013e-08	2.87409e-08	3.43275e-06	1.47358e-08	1.53008e-06	3.02886e-06	2.02848e-06	5
236831	-0.0929926	-0.0914652	-0.268242	-0.0021263	-0.106004	-0.0183992	1.92831e-08	4.14518e-09	1.08472e-07	3.12796e-08	2.18195e-08	1.38706e-08	1.35935e-06	4.94421e-07	3.77877e-07	7
236833	-0.430925	-0.698773	-0.204295	-0.250316	-0.215195	-0.0525671	2.09246e-08	1.20765e-08	1.74346e-08	2.37264e-08	1.95268e-08	1.39645e-08	1.74932e-06	3.41195e-07	3.7351e-07	7
236843	0.623951	0.906761	0.300118	0.417714	0.436873	0.0235493	4.65806e-08	1.27477e-08	1.78956e-08	5.97124e-08	1.99448e-08	1.41074e-08	2.0382e-06	4.58596e-07	9.05135e-07	7
236846	0.151615	0.205806	0.0512258	0.139419	0.135548	-0.100136	4.86483e-08	4.39244e-09	1.75093e-08	6.97894e-08	2.20784e-08	1.5572e-08	1.22254e-06	4.82476e-07	4.83303e-07	7
236867	0.585077	1.04113	0.0799824	0.371917	0.226589	-0.0313136	2.0552e-08	2.31583e-08	3.25209e-08	2.33011e-08	2.80642e-08	1.4157e-08	2.47494e-06	4.71505e-07	8.17115e-07	7
236879	-0.900333	-1.53234	-0.00182112	-0.591039	-0.274671	0.21113	5.63531e-08	2.51006e-08	6.41825e-08	2.16496e-08	4.51863e-08	1.5295e-08	3.94362e-06	7.02287e-07	1.39995e-06	7
236889	-0.34978	-0.104553	-0.382511	-0.157359	-0.524864	-0.211242	1.99769e-08	5.20035e-09	5.08832e-08	2.05405e-08	1.83862e-07	1.42922e-08	1.73523e-06	1.39053e-06	5.83587e-07	7
236911	0.261209	0.995917	2.67002	-1.22936	-6.48061	-0.38723	2.68301e-08	1.50919e-08	8.65472e-08	5.95705e-08	3.65922e-06	1.72393e-08	2.28469e-06	8.7672e-06	6.71991e-05	9
236947	-0.140537	-0.100272	-0.109974	-0.0813585	-0.130806	-0.152863	2.27634e-08	4.05042e-09	1.94185e-08	2.33731e-08	1.66585e-08	1.58642e-08	1.19259e-06	3.98974e-07	2.39888e-07	7
236971	-0.108968	-0.112673	-0.0713226	-0.052909	-0.161391	-0.0949132	2.0821e-08	4.11079e-09	1.73361e-08	1.77932e-08	4.2379e-08	1.41232e-08	1.16202e-06	4.21201e-07	1.79739e-07	7
237082	-0.216708	-0.374307	-0.140487	-0.113469	-0.111728	0.00932438	1.95373e-08	6.46129e-09	1.82766e-08	1.74058e-08	1.64182e-08	1.36912e-08	1.33331e-06	3.09168e-07	1.84689e-07	7
237113	-0.723363	-0.779296	-0.438828	-0.411388	-0.587663	-0.279133	1.95016e-08	6.37109e-09	2.02193e-08	2.30643e-08	2.74028e-08	1.51188e-08	2.15927e-06	5.85425e-07	5.88272e-07	7
237139	0.130041	0.229521	0.030083	0.0749772	0.0829848	-0.0585934	2.00823e-08	4.8953e-09	1.88181e-08	1.77141e-08	1.70919e-08	1.42908e-08	1.20127e-06	3.29134e-07	1.74409e-07	7
237196	-0.00625376	0.00295186	-0.0308961	-0.0107276	-0.030283	0.1125	2.38451e-08	4.05466e-09	2.01518e-08	1.98116e-08	2.19948e-08	1.65767e-08	1.14628e-06	3.9162e-07	2.1084e-07	7
237206	-0.0163876	-0.0136643	-0.00183424	-0.0125758	-0.0268026	-0.0154275	2.0453e-08	3.92066e-09	1.72855e-08	1.79721e-08	1.67589e-08	1.35244e-08	1.06514e-06	2.79563e-07	1.29619e-07	7
237288	0.160846	0.212753	0.0635215	0.0974149	0.128793	0.0546585	2.20785e-08	4.58151e-09	1.74565e-08	2.14349e-08	1.77019e-08	1.37766e-08	1.17959e-06	3.10471e-07	1.78534e-07	7
237302	0.0604414	0.038939	0.121908	0.00429887	0.0855488	0.0650918	2.11208e-08	4.00023e-09	2.46542e-08	2.9892e-08	2.01209e-08	1.36969e-08	1.16125e-06	3.78239e-07	1.83425e-07	7
237315	-0.0636684	-0.200417	0.0293192	-0.0610186	-0.00555056	0.0799654	3.50464e-08	5.50696e-09	1.92799e-08	3.15126e-08	1.6548e-08	1.40141e-08	1.21909e-06	3.89977e-07	2.26975e-07	7
237325	0.0447552	0.0598506	-0.0593746	0.0497668	0.02378	-0.0294463	1.96793e-08	4.00948e-09	2.34192e-08	2.67906e-08	1.59627e-08	1.36298e-08	1.1277e-06	3.27603e-07	1.90387e-07	7
237416	0.0160637	-0.300298	0.205132	0.0274872	-0.100361	-0.0247708	3.1537e-08	1.01811e-08	3.77922e-08	1.9298e-08	2.08753e-08	1.43513e-08	1.3376e-06	7.39467e-07	1.06143e-06	7
237438	-0.180044	-0.273588	0.408916	-0.15504	-0.182135	0.157375	8.1549e-08	4.7428e-09	6.24764e-07	1.87722e-08	1.85209e-08	1.60134e-08	1.8147e-06	5.15337e-07	1.03444e-06	7
237455	0.0613648	-0.16802	0.165064	0.0581337	-0.137278	-0.30952	4.17643e-08	7.14089e-09	2.78879e-08	1.93802e-08	2.21204e-08	2.39519e-08	1.43486e-06	1.23355e-06	9.4476e-07	7
237478	-0.358302	0.0437622	-0.60157	-0.406233	0.241321	0.479004	2.53645e-08	6.06987e-09	3.21275e-08	3.72952e-08	3.12338e-08	2.62059e-08	1.49575e-06	1.93296e-06	3.19433e-06	9
237554	0.135857	0.074686	0.0426749	0.115376	-0.0332259	0.0181604	2.3758e-08	4.12339e-09	1.74904e-08	4.12524e-08	5.38032e-08	1.37243e-08	1.13897e-06	6.64458e-07	4.10179e-07	7
237579	-0.331816	-0.451339	-0.273552	-0.145524	-0.196006	0.00502258	4.89939e-08	5.38362e-09	2.43305e-08	3.31417e-08	1.60929e-08	1.41894e-08	1.50483e-06	4.41624e-07	2.84543e-07	7
237605	0.273466	0.250238	0.11009	0.106821	0.235925	0.00672085	2.94775e-07	4.24416e-09	1.88972e-08	7.23826e-08	3.53484e-08	1.41877e-08	1.29989e-06	5.14853e-07	2.80223e-07	7
237617	-0.550962	-0.172557	-0.684546	-0.426055	-0.182205	-0.190161	2.75071e-08	5.33399e-09	5.31453e-08	2.59432e-08	1.75953e-08	1.43451e-08	1.43529e-06	9.11335e-07	2.3841e-06	9
237646	0.0668145	0.179017	0.0196487	0.0424563	0.047248	0.0109464	3.54349e-08	5.44414e-09	1.75643e-08	1.90387e-08	1.63371e-08	1.3642e-08	1.14907e-06	3.36223e-07	1.61577e-07	7
237658	-0.0498535	-0.168119	-0.00563315	-0.0344754	-0.0289022	-0.0122891	3.84219e-08	5.5684e-09	1.78115e-08	1.94829e-08	1.59813e-08	1.37227e-08	1.15038e-06	3.47528e-07	1.65607e-07	7
237694	-0.0568015	0.216417	-0.168972	-0.062418	-0.0429944	-0.54493	4.44904e-08	4.88185e-09	2.71527e-08	3.21167e-08	1.77992e-08	3.25389e-08	1.64135e-06	1.43965e-06	8.50685e-07	7
237756	-0.151361	-0.321356	-0.0825236	-0.0697682	-0.0209717	0.121172	3.26135e-08	5.76861e-09	1.7341e-08	2.33819e-08	2.05365e-08	1.53876e-08	1.33314e-06	4.44346e-07	2.4402e-07	7
237777	-0.00326777	0.767265	-0.000872362	-0.041668	-0.1787	-0.585593	2.5541e-08	2.32439e-08	1.76909e-08	1.93745e-08	1.99564e-08	2.08697e-08	2.28362e-06	2.00765e-06	7.97001e-07	7
237807	-0.0070776	0.801055	0.0290467	-0.0452943	-0.197135	-0.618409	3.01463e-08	2.46208e-08	1.81317e-08	1.90488e-08	2.05428e-08	2.1161e-08	2.38185e-06	2.12648e-06	7.9315e-07	7
237851	0.362354	0.564243	0.151279	0.233484	0.0931915	-0.0618508	2.00644e-08	7.43898e-09	1.75318e-08	3.11384e-08	4.16576e-08	1.41234e-08	1.6158e-06	4.80814e-07	5.10418e-07	7
237866	-0.285911	-0.333606	-0.0646669	-0.178653	-0.13237	0.0282808	4.55439e-08	4.57624e-09	2.06757e-08	2.1047e-08	1.96012e-08	1.39922e-08	1.37392e-06	4.20169e-07	2.11109e-07	7
237875	-0.215171	-0.489798	-0.111316	-0.144251	-0.209865	0.201554	8.391e-08	8.53295e-09	1.81986e-08	2.55727e-08	3.36771e-08	1.77915e-08	1.57258e-06	8.04958e-07	4.37317e-07	7
237877	0.49864	0.248411	0.237635	0.278421	0.34285	0.209278	2.14014e-07	5.19236e-09	1.74499e-08	1.85281e-08	1.65366e-08	1.46077e-08	1.56399e-06	1.03804e-06	3.19116e-07	7
237895	0.483581	-0.156016	0.377686	0.224704	0.485777	0.663445	1.01751e-07	8.04298e-09	2.02168e-08	2.6006e-08	2.20937e-08	2.21619e-08	1.95312e-06	2.58827e-06	6.17537e-07	8
237923	0.416943	0.508824	0.19928	0.235675	0.269753	0.00732352	2.88306e-08	5.31947e-09	1.73746e-08	1.83644e-08	1.63741e-08	1.40602e-08	1.55134e-06	3.77168e-07	2.33382e-07	7
237997	-0.170165	-0.271192	-0.0377471	-0.0771878	-0.142104	0.0648904	4.89355e-08	4.87604e-09	2.12484e-08	3.76713e-08	2.33216e-08	1.48211e-08	1.2552e-06	4.14718e-07	3.14261e-07	7
238051	-0.505366	-0.703327	-0.247879	-0.334375	-0.345715	0.0309792	2.95157e-08	8.17006e-09	1.79279e-08	4.97419e-08	1.90635e-08	1.44756e-08	1.77014e-06	4.44139e-07	6.80425e-07	7
238052	-0.0378207	-0.0819391	-0.0243514	-0.0709627	-0.0347107	-0.0104406	1.57434e-07	4.20392e-09	1.80389e-08	1.05567e-07	1.60102e-08	1.3622e-08	1.08811e-06	3.59555e-07	3.5316e-07	7
238074	0.188718	0.136786	0.00341334	0.103239	0.190385	0.195383	5.22677e-08	4.15565e-09	3.2296e-08	2.02536e-08	1.94281e-08	1.70289e-08	1.33024e-06	4.39126e-07	3.09469e-07	7
238102	-0.0722745	0.176831	-0.0353011	-0.0536916	-0.104469	0.0343866	4.38515e-08	8.82393e-09	1.7733e-08	1.82545e-08	2.28683e-08	1.49961e-08	1.30009e-06	7.07628e-07	2.73772e-07	7
238109	-0.0192075	0.146585	-0.0190423	-0.0167017	-0.0377084	0.0498516	3.37077e-08	6.68217e-09	1.81012e-08	1.76918e-08	1.77868e-08	1.49035e-08	1.20497e-06	4.89545e-07	2.12986e-07	7
238146	-0.0414048	-0.0253658	-0.0448143	0.0198218	-0.0041532	-0.157133	7.03848e-08	4.0358e-09	1.75012e-08	5.39711e-08	2.0013e-08	1.71617e-08	1.1737e-06	4.75822e-07	3.43733e-07	7
238152	-1.30595	-1.74504	-1.07043	-0.658277	-0.943	-0.151916	1.99061e-08	1.68269e-08	6.07913e-08	1.95426e-08	2.62632e-08	1.49372e-08	4.41035e-06	6.20883e-07	9.09151e-07	7
238158	0.566816	0.68374	0.555958	0.285742	0.352666	0.110258	1.98218e-08	6.28783e-09	7.83781e-08	1.85969e-08	1.65924e-08	1.39714e-08	1.99373e-06	4.35927e-07	7.56325e-07	7
238209	-1.48884	-1.87527	-1.26433	-0.765368	-1.04358	-0.290395	1.98049e-08	1.50113e-08	8.08291e-08	2.02486e-08	2.22158e-08	1.48637e-08	4.8749e-06	5.97083e-07	1.35814e-06	7
238220	1.48304	1.86874	1.2627	0.760966	1.04128	0.290542	1.98057e-08	1.49733e-08	8.1872e-08	2.02448e-08	2.2318e-08	1.48605e-08	4.86693e-06	5.98802e-07	1.34835e-06	7
238230	-2.11678	-2.74716	-0.900201	-1.31673	-1.24349	0.68979	3.37316e-08	1.41283e-08	1.85244e-08	2.72637e-08	1.80422e-08	2.36968e-08	7.36171e-06	1.45488e-06	1.92139e-06	7
238250	0.0524064	0.0272688	0.132485	-0.0249168	0.147757	0.0912338	2.20698e-08	4.0556e-09	2.29911e-08	7.14676e-08	4.61934e-08	1.38824e-08	1.22275e-06	6.1985e-07	2.85578e-07	7
238270	0.625009	0.753019	0.465645	0.468437	0.396268	-0.213005	2.42415e-08	6.5875e-09	2.73818e-08	4.93739e-08	1.99864e-08	1.90567e-08	1.992e-06	7.32177e-07	1.61403e-06	7
238300	0.163513	0.134173	0.193273	0.0630055	0.10723	0.134774	2.60946e-08	4.10547e-09	2.8641e-08	2.04738e-08	1.6611e-08	1.48303e-08	1.24967e-06	4.08787e-07	2.79541e-07	7
238302	-0.161442	-0.15059	-0.145107	-0.0928703	-0.0666635	0.100046	2.39244e-08	4.16261e-09	2.44809e-08	1.85645e-08	1.64748e-08	1.6339e-08	1.22483e-06	4.66103e-07	3.37431e-07	7
238312	-2.17389	-2.6138	-1.28334	-1.34517	-1.69395	-0.386099	2.60838e-08	2.01206e-08	2.34094e-08	4.08587e-08	4.52214e-08	1.53248e-08	6.12818e-06	8.26678e-07	2.75078e-06	7
238314	0.0130212	1.16502	0.274826	-0.387102	0.133284	-0.699339	2.13502e-08	2.9981e-08	2.43113e-08	2.11008e-07	2.16226e-08	1.93344e-08	2.58924e-06	4.21868e-06	2.30749e-06	8
238349	0.586132	0.135283	0.435844	1.28717	0.252221	-0.593874	2.27872e-08	5.52912e-09	1.94786e-08	1.2529e-06	1.85871e-08	2.4498e-08	1.56863e-06	2.64719e-06	5.50229e-06	9
238375	-0.357105	-0.514532	-0.283764	-0.189742	-0.208135	-0.0292594	2.05903e-08	6.57531e-09	2.82449e-08	1.91265e-08	1.61641e-08	1.37607e-08	1.54146e-06	3.18479e-07	3.49952e-07	7
238382	0.463554	0.669479	0.381875	0.244413	0.262769	0.0490534	2.05429e-08	8.13264e-09	3.47551e-08	1.8835e-08	1.64284e-08	1.38467e-08	1.77882e-06	3.36129e-07	4.79337e-07	7
238416	0.0553964	0.167968	-0.0452211	0.100932	-0.188469	0.0293766	2.91601e-08	5.3083e-09	1.92623e-08	9.71254e-08	1.81857e-07	1.47016e-08	1.29866e-06	9.42016e-07	6.02395e-07	7
238476	-0.0248125	0.253461	0.0145879	-0.0401988	-0.101603	0.0047291	2.74649e-08	1.0033e-08	1.73751e-08	2.06584e-08	2.78572e-08	1.43094e-08	1.35128e-06	6.88983e-07	3.18554e-07	7
238732	0.302533	0.481786	0.114087	0.135753	0.127054	-0.23754	1.91898e-07	5.84841e-09	1.86661e-08	4.21039e-08	1.61954e-08	2.03406e-08	1.6247e-06	7.12629e-07	3.57097e-07	7
238911	0.0202436	-0.162715	-0.07276	0.0525998	0.109431	0.0279502	1.92927e-08	5.90306e-09	2.05451e-08	3.01881e-08	3.22124e-08	1.37157e-08	1.25253e-06	5.54524e-07	3.53447e-07	7
239043	0.16787	0.308428	0.110902	0.0890971	0.0723421	-0.169064	1.99026e-08	5.05189e-09	1.86446e-08	1.75581e-08	1.60438e-08	1.81424e-08	1.36682e-06	4.83188e-07	2.19644e-07	7
239051	0.244655	0.396448	0.179931	0.118999	0.151889	0.158167	2.16258e-08	7.29922e-09	1.86589e-08	1.7447e-08	1.6756e-08	1.63022e-08	1.43721e-06	3.69588e-07	2.1444e-07	7
239055	0.326284	0.412831	0.231195	0.145085	0.234873	0.398088	2.0649e-08	6.27309e-09	1.76775e-08	2.05741e-08	1.69152e-08	2.67288e-08	1.74332e-06	7.14712e-07	3.66643e-07	7
239060	-0.232398	-0.424915	-0.169086	-0.104805	-0.145286	-0.219068	2.21604e-08	9.15645e-09	1.7667e-08	1.83674e-08	1.70937e-08	1.91084e-08	1.54305e-06	4.98639e-07	2.62851e-07	7
239066	-0.308686	-0.516241	-0.141773	-0.148182	-0.164066	-0.257452	2.10672e-08	9.96132e-09	1.89621e-08	2.0191e-08	2.0882e-08	2.04409e-08	1.67727e-06	5.13017e-07	4.19384e-07	7
239198	1.0674	3.01461	0.878307	0.749567	-0.705591	-0.870879	4.42571e-08	3.91202e-07	2.34969e-08	4.00602e-08	1.59048e-07	1.71068e-08	7.34782e-06	2.1557e-06	9.88634e-06	9
239211	-1.19506	-3.25293	-0.781643	-0.833053	0.131515	0.662458	1.19977e-07	9.68365e-07	2.27179e-08	5.3985e-08	5.41165e-08	1.65354e-08	7.73184e-06	1.59905e-06	6.27585e-06	7
239229	-1.24035	-3.32972	-0.835379	-0.815546	0.141959	0.641537	8.16477e-08	1.01797e-06	2.28861e-08	4.28277e-08	6.18833e-08	1.64883e-08	8.07326e-06	1.5268e-06	6.20404e-06	7
239315	-0.0733829	0.0078811	-0.0629642	0.0481424	-0.208649	-0.15574	7.71599e-08	4.27636e-09	1.75496e-08	1.81939e-07	6.18592e-08	1.46946e-08	1.24605e-06	7.39086e-07	5.87561e-07	7
239339	-0.0630613	-0.169022	-0.0445794	-0.0237963	-0.0371813	0.0282872	1.92218e-08	4.94124e-09	1.72882e-08	2.15599e-08	1.62486e-08	1.36832e-08	1.13722e-06	3.38622e-07	1.65755e-07	7
239349	-0.203637	-0.28096	-0.0473322	-0.122832	-0.164115	-0.0984854	1.98421e-08	5.2971e-09	2.08754e-08	1.90028e-08	1.79107e-08	1.45816e-08	1.28007e-06	3.39685e-07	2.29844e-07	7
239368	0.0728777	-0.0741331	0.15163	0.0206967	0.0946957	0.0770797	2.44708e-08	5.35828e-09	3.38997e-08	1.89432e-08	1.85807e-08	1.37001e-08	1.23863e-06	4.64082e-07	3.07464e-07	7
239461	0.471241	0.570395	0.295402	0.21695	0.568701	1.07314	2.18756e-08	8.68208e-09	1.7897e-08	1.92787e-08	1.92778e-08	5.46935e-08	2.75964e-06	2.58482e-06	8.56082e-07	7
239463	-0.466446	-0.560518	-0.286689	-0.216561	-0.569295	-1.07397	2.18672e-08	8.56963e-09	1.79373e-08	1.92308e-08	1.94127e-08	5.48199e-08	2.7423e-06	2.60153e-06	8.6354e-07	7
239467	-0.161814	-0.277355	-0.0848686	-0.0878872	-0.0573912	0.098407	2.31021e-08	4.89784e-09	1.74148e-08	1.7519e-08	1.72461e-08	1.52878e-08	1.27091e-06	3.67861e-07	1.79554e-07	7
239500	1.09151	0.154546	0.604387	0.740922	0.608387	0.766804	1.35354e-07	7.08875e-09	1.8211e-08	2.54841e-08	1.78417e-08	1.96163e-08	2.03586e-06	3.96913e-06	1.39909e-06	8
239554	-1.05921	-0.100839	-0.633948	-0.658844	-0.654403	-0.805436	1.68276e-07	7.55278e-09	1.90546e-08	2.15193e-08	1.75257e-08	2.01959e-08	2.09834e-06	4.04597e-06	1.18814e-06	8
239650	-0.0162293	0.00135806	-0.108934	0.00683144	-0.0637757	-0.144675	4.22883e-08	4.02681e-09	2.94165e-08	1.76853e-08	1.80289e-08	1.60901e-08	1.21679e-06	3.91539e-07	1.81607e-07	7
239675	0.309874	0.535189	0.241732	0.151242	0.138373	0.190708	2.24812e-08	1.03188e-08	2.02752e-08	1.77738e-08	2.55612e-08	1.73132e-08	1.65939e-06	4.39409e-07	3.61667e-07	7
239726	0.390434	0.823149	-0.0854741	0.213541	0.430357	-0.0788732	2.00178e-08	1.56092e-08	4.06361e-08	2.05479e-08	4.05223e-08	1.4659e-08	1.97378e-06	6.70377e-07	1.48645e-06	7
239770	-1.33236	-2.47653	-0.920305	-0.656441	-0.659147	-0.742266	3.07892e-08	2.77365e-07	2.02393e-08	1.90919e-08	2.38462e-08	2.15614e-08	6.12663e-06	8.4019e-07	1.5136e-06	7
239802	0.114492	0.193394	-0.134857	0.0804436	0.0408782	0.0216537	4.29884e-08	4.79028e-09	1.01293e-07	1.76483e-08	1.89347e-08	1.38836e-08	1.32722e-06	3.27094e-07	3.83642e-07	7
239843	-0.136855	-0.209046	0.110968	-0.0913973	-0.0613495	-0.030491	4.71211e-08	4.7684e-09	8.7503e-08	1.76716e-08	1.79892e-08	1.39009e-08	1.32401e-06	3.17023e-07	3.55345e-07	7
239868	-0.0972778	-0.201886	-0.111917	0.0255011	-0.00388927	0.0092224	9.62705e-08	4.73409e-09	1.81431e-08	1.43711e-07	1.87451e-08	1.37089e-08	1.19265e-06	4.95201e-07	4.9179e-07	7
239967	0.157012	0.257361	0.105969	0.0932722	0.0295984	-0.0357133	1.93099e-08	4.85881e-09	1.89512e-08	2.18303e-08	2.65825e-08	1.37775e-08	1.22641e-06	3.44435e-07	2.71175e-07	7
240054	-0.228545	-0.330455	-0.25505	-0.11632	-0.320791	-0.539655	1.67378e-07	6.5072e-09	2.45548e-08	2.28827e-08	2.0921e-08	3.31942e-08	1.89803e-06	1.29222e-06	4.08574e-07	7
240066	-0.282411	0.497645	-0.0554441	-0.382075	-1.40553	-1.13743	5.8242e-08	7.13774e-09	1.85e-08	3.11874e-08	4.736e-07	2.37082e-08	2.16287e-06	6.1226e-06	2.73264e-06	8
240080	0.477931	0.74931	0.101268	0.332974	0.159642	-0.0277896	1.96337e-08	1.04329e-08	2.31242e-08	4.95054e-08	3.71671e-08	1.4003e-08	1.94217e-06	5.38369e-07	7.36637e-07	7
240082	0.578859	1.04705	0.535742	0.0655283	0.168032	0.367047	5.76686e-08	2.05394e-08	2.17401e-08	2.25681e-07	2.37405e-08	1.79462e-08	2.59027e-06	1.04635e-06	2.08991e-06	7
240095	-0.049479	-0.117402	-0.147771	-0.0110999	-0.0889351	-0.22971	1.18764e-07	4.84007e-09	3.02971e-08	1.89476e-08	1.65555e-08	2.03785e-08	1.36821e-06	5.55035e-07	2.06953e-07	7
240099	0.2031	0.277949	0.0556593	0.112652	0.0780805	-0.031312	6.77176e-08	4.64131e-09	1.96266e-08	1.83837e-08	2.04829e-08	1.38578e-08	1.26137e-06	3.35197e-07	1.66985e-07	7
240153	0.831017	2.80258	0.440938	0.552366	-0.255582	-0.683486	8.81024e-08	8.33185e-07	1.97608e-08	3.7346e-08	5.58318e-08	1.64369e-08	6.99721e-06	1.90076e-06	4.25435e-06	7
240166	-0.308084	-0.5464	-0.159172	-0.134279	-0.615739	-0.589684	3.76257e-08	9.54593e-09	1.82844e-08	1.99047e-08	8.43839e-08	2.71725e-08	2.07146e-06	2.1422e-06	8.18584e-07	8
240339	-0.123059	-0.330648	-0.00861263	-0.0734359	-0.0207157	-0.071337	2.31864e-08	9.15326e-09	2.09854e-08	1.83293e-08	2.3634e-08	1.52557e-08	1.37535e-06	4.50217e-07	2.87525e-07	7
240408	-0.0417246	-0.0223904	0.0742575	-0.0638428	-0.0682541	0.0860407	2.1587e-08	4.04041e-09	2.23365e-08	3.53362e-08	2.29504e-08	1.49747e-08	1.17569e-06	4.4434e-07	3.12143e-07	7
240432	-0.114749	-0.178079	-0.0823852	-0.0508343	-0.0331333	0.00371264	3.16803e-08	4.33264e-09	1.76317e-08	2.07632e-08	2.03473e-08	1.35729e-08	1.14656e-06	3.1811e-07	1.73158e-07	7
240571	0.526635	0.588284	0.109681	0.348925	0.373044	0.0181101	2.746e-08	5.45725e-09	2.64767e-08	3.33242e-08	1.81568e-08	1.4106e-08	1.82323e-06	5.35973e-07	5.0205e-07	7
240642	-0.124097	-0.104586	-0.140564	-0.0737032	-0.073729	0.0450278	1.93319e-08	4.08999e-09	2.89634e-08	2.07849e-08	1.60909e-08	1.46125e-08	1.16193e-06	3.59244e-07	3.30801e-07	7
240650	-0.114908	-0.18503	-0.0961505	-0.0514598	-0.0870381	0.0248972	1.94697e-08	4.41781e-09	1.85732e-08	1.97564e-08	1.78508e-08	1.39408e-08	1.16011e-06	3.27737e-07	1.463e-07	7
240652	-0.25094	-0.532045	-0.158925	-0.112849	-0.157932	0.217769	2.10664e-08	8.23178e-09	1.77199e-08	2.61466e-08	1.88203e-08	1.87309e-08	1.63929e-06	7.46214e-07	3.33024e-07	7
240670	0.120077	0.111166	0.0334949	0.109745	0.0942825	-0.0979965	2.38223e-08	4.06599e-09	1.73975e-08	5.18435e-08	1.83818e-08	1.57872e-08	1.1741e-06	4.61094e-07	3.74346e-07	7
240678	0.0696238	0.112195	-0.00938061	0.0954431	0.0538982	-0.123628	4.88143e-08	4.14871e-09	1.74077e-08	8.27898e-08	1.74652e-08	1.58604e-08	1.17717e-06	4.71768e-07	4.1814e-07	7
240727	0.225966	0.477611	-0.0126139	0.151539	0.158472	0.178548	3.88806e-08	1.23696e-08	2.82219e-08	2.42665e-08	1.62575e-08	1.78188e-08	1.61473e-06	5.88097e-07	5.77506e-07	7
240737	0.527193	0.97207	0.0607689	0.213556	0.300744	0.428524	3.5634e-08	2.2472e-08	3.30571e-08	3.16852e-08	1.93683e-08	2.25677e-08	2.44942e-06	6.4285e-07	1.66647e-06	7
240763	-0.118432	-0.161858	-0.105283	-0.0627777	-0.0390952	0.05529	2.01911e-08	4.12224e-09	2.12604e-08	1.77298e-08	1.77734e-08	1.44064e-08	1.16282e-06	3.34673e-07	2.15543e-07	7
240765	-0.934446	-3.05574	-0.991007	-0.585063	1.1099	1.04064	3.73454e-08	3.64192e-07	2.61819e-08	3.30065e-08	2.19815e-07	1.74679e-08	8.1249e-06	2.80007e-06	1.25989e-05	9
240768	-0.345566	-0.609186	-0.148764	-0.152105	-0.733296	-0.602919	3.34287e-08	1.0041e-08	1.88213e-08	2.07733e-08	1.3542e-07	2.53077e-08	2.15087e-06	2.4164e-06	1.05179e-06	8
240823	0.816089	1.13477	0.472127	0.368597	0.424655	-0.14922	3.94217e-07	1.1184e-08	1.81145e-08	6.63393e-08	1.65322e-08	1.7054e-08	2.65159e-06	7.81287e-07	5.68255e-07	7
240852	0.122388	0.0452788	0.0854775	0.0226727	-0.347148	-0.534648	3.19812e-07	4.67944e-09	1.81721e-08	2.31353e-08	7.2336e-08	2.95057e-08	1.5705e-06	2.47476e-06	6.81449e-07	8
240868	-0.339528	-0.513352	-0.24968	-0.193955	-0.168752	0.142435	1.94961e-08	6.08096e-09	2.47931e-08	2.03477e-08	1.61892e-08	1.7026e-08	1.60631e-06	4.63501e-07	4.3516e-07	7
240874	-0.0788809	0.0869006	0.0414105	-0.0565143	-0.0432303	0.133571	1.54106e-07	6.09612e-09	2.04469e-08	1.77448e-08	1.68887e-08	1.76911e-08	1.29056e-06	6.34597e-07	1.63941e-07	7
240885	-0.132075	0.0250428	0.0152401	-0.0852254	-0.0698298	0.155113	1.82748e-07	5.60717e-09	1.99552e-08	1.7798e-08	1.68748e-08	1.88729e-08	1.31264e-06	7.22551e-07	1.68719e-07	7
240913	0.656473	0.521944	0.45069	0.39494	0.333953	0.163783	8.83892e-08	5.0666e-09	2.20151e-08	2.13985e-08	1.9237e-08	1.41535e-08	1.75799e-06	9.17034e-07	9.53537e-07	7
240916	-0.326719	-0.0967408	-0.722769	-0.19105	0.00543312	-0.0635864	2.1111e-08	4.79345e-09	3.12611e-07	2.07195e-08	1.83523e-08	1.40209e-08	1.43513e-06	5.46857e-07	2.29293e-06	9
240989	-1.4496	-1.64813	-0.455067	-2.49451	-0.308677	0.138674	2.65548e-08	1.21142e-08	4.99226e-08	1.73683e-06	6.66123e-08	1.6189e-08	2.66141e-06	2.66424e-06	1.26805e-05	9
240993	-0.578521	-1.08747	-0.0106754	-0.445464	-0.128997	0.201489	1.95882e-08	2.00786e-08	3.20006e-08	5.76583e-08	4.13113e-08	1.50555e-08	2.71372e-06	7.91111e-07	1.40781e-06	7
241187	-0.618493	-0.989727	-0.424105	-0.32976	-0.400873	-0.012577	2.85192e-08	1.75478e-08	2.39471e-08	1.89082e-08	1.82021e-08	1.4204e-08	2.25622e-06	4.15548e-07	4.12891e-07	7
241256	-0.505501	-0.77112	-0.0736532	-0.287634	-0.377089	-0.139436	2.4541e-08	1.21722e-08	3.99753e-08	1.84118e-08	1.89491e-08	1.46063e-08	1.96301e-06	3.74797e-07	6.90699e-07	7
241257	-0.134746	-0.0336715	0.122197	-0.126257	-0.209681	0.092254	3.23295e-08	4.62228e-09	4.87048e-08	2.06067e-08	4.96252e-08	1.5844e-08	1.41082e-06	6.67604e-07	5.15367e-07	7
241463	-2.15828	-5.27835	-1.71568	-0.959103	-1.0109	-2.01676	3.02333e-08	2.73583e-06	2.19708e-08	2.27382e-08	2.22982e-08	2.64448e-08	2.37732e-05	2.11694e-06	4.60758e-06	7
241468	1.67055	3.28757	0.887768	0.849359	1.13354	1.28609	5.64805e-08	7.95417e-07	1.95174e-08	2.00638e-08	1.79721e-08	2.77079e-08	9.20126e-06	1.71737e-06	2.41935e-06	7
241472	2.21289	5.30547	1.7514	0.986146	1.05354	2.04134	2.93237e-08	2.56033e-06	2.19341e-08	2.29062e-08	2.22161e-08	2.62175e-08	2.40163e-05	2.06903e-06	4.62773e-06	7
241519	-0.148941	-0.0460567	-0.0773079	-0.0775275	-0.100935	-0.170881	4.5665e-08	4.25648e-09	1.73424e-08	1.7581e-08	1.71651e-08	1.63736e-08	1.20913e-06	5.03872e-07	1.92565e-07	7
241536	-0.293192	-0.39873	-0.173874	-0.123853	-0.209722	-0.359375	2.53476e-08	6.50656e-09	1.77804e-08	2.66342e-08	1.67523e-08	2.52375e-08	1.66227e-06	6.63365e-07	4.10845e-07	7
241611	-0.7854	-1.33794	0.344572	-1.15226	-0.88375	0.793722	2.14456e-08	9.31456e-09	4.32729e-08	1.97396e-07	2.03832e-08	2.30954e-08	3.32642e-06	2.3412e-06	6.76607e-06	9
241612	0.780096	1.34784	-0.361158	1.17806	0.911275	-0.788973	2.1782e-08	9.41768e-09	4.29132e-08	2.07805e-07	2.06047e-08	2.28103e-08	3.27394e-06	2.32404e-06	7.08453e-06	9
241663	-0.311265	-0.44255	0.20749	-0.228066	-0.290485	0.131724	5.03603e-08	5.32324e-09	1.83914e-07	1.87054e-08	2.40766e-08	1.58639e-08	1.84753e-06	5.31044e-07	9.36867e-07	7
241669	-0.0784097	-0.265365	-0.00450164	-0.0397431	-0.0312012	0.26545	2.11632e-08	5.26461e-09	1.81427e-08	2.03909e-08	1.72939e-08	2.14817e-08	1.40027e-06	7.11517e-07	2.99813e-07	7
241704	0.257637	0.317302	0.00619933	0.159193	0.245224	0.0572939	2.30794e-08	4.92502e-09	3.40516e-08	1.75911e-08	3.11693e-08	1.37301e-08	1.38013e-06	3.83159e-07	3.82443e-07	7
241707	-0.144042	-0.655165	-0.130003	-0.0146417	0.0133962	0.123282	2.04289e-08	2.51406e-08	1.78254e-08	3.27951e-08	1.96728e-08	1.43065e-08	1.81552e-06	9.43275e-07	6.34281e-07	7
241713	0.144472	0.312841	0.112843	0.0838572	-0.0268514	-0.0665007	2.02119e-08	6.06895e-09	1.95345e-08	2.08459e-08	4.56857e-08	1.3918e-08	1.32366e-06	4.20046e-07	3.48955e-07	7
241715	-0.276646	-0.724425	-0.210021	-0.116637	-0.0132141	0.13864	1.93854e-08	1.96622e-08	1.86893e-08	2.14835e-08	3.08608e-08	1.46198e-08	1.92869e-06	6.79089e-07	5.45968e-07	7
241809	1.60682	-0.12447	0.588228	1.04216	1.79853	-1.16808	4.14938e-07	1.44812e-08	2.23281e-08	2.9247e-08	1.33454e-07	3.19907e-08	3.17103e-06	1.59846e-05	9.79958e-07	8
241816	-0.397156	-1.40268	-0.283517	-0.288291	0.107756	0.939828	4.91437e-08	3.42155e-08	2.14e-08	3.25858e-08	2.24662e-08	2.54844e-08	3.71832e-06	2.25996e-06	1.96602e-06	7
241905	0.191053	0.174401	0.0691861	0.122436	0.0930419	0.0775113	2.30673e-08	4.11983e-09	1.75495e-08	2.55593e-08	2.0412e-08	1.41178e-08	1.18653e-06	4.1313e-07	2.37386e-07	7
241959	0.566095	0.551827	0.167384	0.376606	0.363117	0.790182	1.96427e-08	7.20487e-09	2.2103e-08	2.63925e-08	2.00214e-08	4.24898e-08	2.38348e-06	1.7148e-06	1.15334e-06	7
241960	-0.566376	-0.55432	-0.165796	-0.376362	-0.362694	-0.80016	1.96496e-08	7.27019e-09	2.22187e-08	2.61003e-08	2.01012e-08	4.30574e-08	2.39952e-06	1.73848e-06	1.16477e-06	7
242012	-0.185098	-0.241879	-0.0775984	-0.0943055	-0.0806283	0.00447879	6.90455e-08	4.42559e-09	1.77822e-08	2.08823e-08	1.88613e-08	1.36481e-08	1.20564e-06	3.21046e-07	1.61524e-07	7
242017	-0.253661	-0.286243	-0.0134497	-0.174814	-0.091432	0.0778506	4.42651e-08	4.4238e-09	2.45848e-08	2.62147e-08	2.1613e-08	1.46391e-08	1.39049e-06	5.18939e-07	2.3904e-07	7
242056	0.0994283	0.0729674	0.0389735	0.0671152	0.0191385	-0.000596209	2.39473e-08	4.02286e-09	1.73269e-08	2.21652e-08	2.27938e-08	1.35756e-08	1.10034e-06	3.8688e-07	2.02387e-07	7
242076	0.372915	0.493705	0.116103	0.230941	0.18714	0.146929	2.06818e-08	6.55623e-09	2.03589e-08	2.70877e-08	2.40324e-08	1.55802e-08	1.56816e-06	4.26734e-07	3.82138e-07	7
242085	0.0392172	0.113691	0.0144994	0.0207128	-0.0295785	-0.0470258	2.07971e-08	4.3034e-09	1.73104e-08	1.74561e-08	2.32611e-08	1.37136e-08	1.11927e-06	3.2317e-07	1.54451e-07	7
242130	-0.0845167	-0.505946	0.0988132	-0.0163234	-0.252599	-0.443423	5.16679e-08	1.64564e-08	2.47751e-08	1.93237e-08	1.99928e-08	2.74819e-08	1.86214e-06	1.67524e-06	1.18961e-06	7
242196	-0.7798	-0.875063	-0.390623	-0.392203	-0.581916	-0.422638	1.11628e-07	7.46078e-09	1.85285e-08	2.87726e-08	1.75356e-08	1.88144e-08	2.45172e-06	5.88067e-07	4.15676e-07	7
242250	0.129203	0.374059	0.0386987	0.0904361	-0.0207293	-0.134563	2.90503e-08	8.29756e-09	1.73971e-08	2.61908e-08	2.62051e-08	1.46829e-08	1.4387e-06	4.91218e-07	2.96004e-07	7
242253	-0.114474	-0.327621	-0.0180948	-0.0867809	0.0237585	0.082646	3.20528e-08	7.69862e-09	1.76992e-08	3.19766e-08	2.95003e-08	1.38861e-08	1.36408e-06	4.5737e-07	2.88625e-07	7
242264	0.281548	0.909135	-0.120661	0.179811	0.0245889	-0.402713	2.04391e-08	2.32197e-08	3.66801e-08	1.86222e-08	1.99433e-08	1.81309e-08	2.48948e-06	9.89378e-07	1.14905e-06	7
242276	0.149059	0.626353	-0.236458	0.129666	-0.0183474	-0.317083	1.95013e-08	1.39532e-08	6.70349e-08	2.03036e-08	2.01123e-08	1.67947e-08	2.09799e-06	8.51019e-07	1.07422e-06	7
242339	0.230216	0.317104	0.177165	0.088989	0.168039	0.190103	2.89551e-08	5.44406e-09	1.77343e-08	3.77318e-08	1.60492e-08	1.68021e-08	1.38708e-06	4.40105e-07	2.63008e-07	7
242341	0.0176959	0.200591	-0.0805796	-0.147315	0.0884568	0.609307	2.61074e-08	6.11773e-09	2.24724e-08	6.72215e-08	1.68243e-08	3.88673e-08	1.71576e-06	1.57432e-06	1.69058e-06	7
242388	-0.200085	-0.0938518	-0.0813215	-0.0949256	-0.105253	-0.227274	1.41242e-07	4.2031e-09	1.86553e-08	2.06578e-08	2.09317e-08	1.86998e-08	1.29539e-06	6.21298e-07	2.39059e-07	7
242566	0.496993	1.53033	0.544593	0.102162	0.566153	-1.09216	2.00881e-08	2.12479e-08	2.67534e-08	3.14268e-08	3.35055e-08	2.95341e-08	3.87346e-06	4.48914e-06	1.37036e-06	8
242596	0.124329	0.0729003	0.0980852	0.094105	0.0800622	0.0576772	2.25833e-08	4.05936e-09	2.02338e-08	4.13628e-08	1.6119e-08	1.37498e-08	1.10894e-06	3.69482e-07	3.7271e-07	7
242635	-0.022052	0.00103672	-0.0819295	0.0130814	-0.0620753	0.0857992	2.45178e-08	4.15934e-09	2.21893e-08	3.17942e-08	2.73928e-08	1.60537e-08	1.17478e-06	4.89406e-07	2.21819e-07	7
242656	-0.0686159	-0.0216703	-0.125661	-0.0172973	-0.0845365	0.0711851	2.37499e-08	4.32037e-09	2.87347e-08	2.22151e-08	2.33819e-08	1.58648e-08	1.20594e-06	4.74493e-07	2.3624e-07	7
242670	-0.259891	-0.406692	-0.294677	-0.0720906	-0.249505	-0.21637	1.96629e-08	6.60393e-09	2.65425e-08	6.12677e-08	2.12907e-08	1.61522e-08	1.61161e-06	6.94762e-07	3.2083e-07	7
242673	-0.255588	-0.401966	-0.291261	-0.070246	-0.245698	-0.213482	1.96332e-08	6.57949e-09	2.64784e-08	6.09989e-08	2.12131e-08	1.61131e-08	1.60232e-06	6.90529e-07	3.18724e-07	7
242717	0.0689778	0.022144	0.130079	0.0165081	0.0868475	-0.0665369	2.32864e-08	4.31292e-09	2.98215e-08	2.24822e-08	2.3833e-08	1.57106e-08	1.20843e-06	4.74054e-07	2.39383e-07	7
242728	-0.42247	-0.424819	-0.189453	-0.254067	-0.341387	0.0389066	2.56909e-08	4.62372e-09	1.74005e-08	2.0739e-08	2.97024e-08	1.53921e-08	1.5676e-06	6.1074e-07	3.2219e-07	7
242741	1.89792	-0.570505	4.49975	2.48106	0.556507	-0.644158	2.0871e-08	7.67515e-09	3.64903e-07	3.46479e-08	4.76547e-08	1.94896e-08	1.73527e-06	1.08653e-06	2.43874e-05	9
242802	0.225008	0.255588	0.11629	0.148949	0.163638	0.215156	3.34712e-08	4.90249e-09	1.74656e-08	4.16534e-08	1.62275e-08	1.87383e-08	1.33474e-06	4.94527e-07	3.80164e-07	7
242821	0.102301	0.193851	0.0549861	0.0514681	0.0579001	-0.0253954	1.94404e-08	4.7646e-09	1.72882e-08	1.83853e-08	1.6009e-08	1.37119e-08	1.1505e-06	3.02743e-07	1.45867e-07	7
242965	0.349355	-0.601437	0.267618	0.244418	0.0852364	2.98953	2.20512e-08	4.98278e-09	1.83069e-08	2.12549e-08	2.34729e-08	4.81625e-08	2.10052e-06	1.13249e-05	1.08541e-06	8
242966	-0.229223	-0.437883	-0.182556	-0.132878	0.174065	1.67441	2.48166e-08	5.048e-09	2.10212e-08	2.02473e-08	1.83409e-08	6.67943e-08	2.36221e-06	5.87263e-06	1.24043e-06	8
242983	0.537251	-0.591455	0.179016	0.511877	0.56632	2.50575	2.28053e-08	5.16164e-09	1.84643e-08	2.57117e-08	1.86658e-08	4.50144e-08	2.06158e-06	9.09619e-06	1.1668e-06	8
243001	0.0175967	0.0415467	-0.137442	0.0340022	-0.0877119	0.00413674	3.8974e-08	4.12917e-09	5.50099e-08	1.85593e-08	5.22139e-08	1.39423e-08	1.25493e-06	4.80348e-07	2.44524e-07	7
243027	-3.13993	-0.355817	-3.01098	-5.48628	-2.95045	1.43667	5.45481e-08	1.27788e-08	2.82778e-08	3.47345e-07	2.81366e-08	2.54334e-08	2.0991e-06	1.26874e-05	4.21961e-05	9
243051	0.308471	-0.298882	0.0845232	0.289691	0.211897	-0.759707	5.0758e-08	1.34845e-08	1.7851e-08	2.37906e-08	2.30696e-08	4.33613e-08	2.10784e-06	3.88562e-06	9.51248e-07	8
243071	3.29054	0.943954	1.18974	4.09638	3.2393	-0.390495	1.49176e-07	1.17469e-08	3.94224e-08	2.4077e-07	3.3577e-08	1.97017e-08	3.4558e-06	2.41591e-05	1.37804e-05	8
243119	0.0438934	0.023277	-0.0479649	0.0561225	0.0234615	-0.0184966	2.05249e-08	3.97699e-09	2.01161e-08	4.1436e-08	1.5997e-08	1.36015e-08	1.11176e-06	3.63581e-07	2.17332e-07	7
243121	-0.0401582	-0.0178969	0.0529931	-0.0551831	-0.0216346	0.0193765	2.06367e-08	3.98148e-09	2.04701e-08	4.25238e-08	1.59915e-08	1.36048e-08	1.11441e-06	3.67436e-07	2.21229e-07	7
243172	-1.71564	0.102673	-2.50032	-3.06673	-1.15848	-0.228441	3.46838e-08	6.41166e-09	2.81424e-08	5.74906e-07	2.46375e-08	1.56562e-08	1.35173e-06	7.44926e-07	1.39627e-05	9
243186	-0.439539	0.421563	-1.42617	-0.940401	-0.155361	0.154982	4.36723e-07	6.96989e-09	2.71097e-07	1.4271e-07	2.31305e-08	1.56249e-08	1.4992e-06	5.84373e-07	7.38643e-06	9
243196	-2.63483	0.410794	-4.61148	-3.46944	-1.11792	-0.750877	1.99742e-08	7.59024e-09	7.4872e-08	3.20028e-08	3.97071e-08	1.61225e-08	1.6487e-06	9.88497e-07	2.1224e-05	9
243210	1.28565	-0.399463	2.03083	2.24171	1.17065	0.082071	3.21052e-08	8.01318e-09	3.29161e-08	1.98702e-07	4.23134e-08	1.58572e-08	1.42375e-06	1.12546e-06	1.2289e-05	9
243213	-0.203326	-0.412389	-0.0272032	-0.123611	-0.0725652	0.0256597	1.92775e-08	8.5176e-09	2.25925e-08	1.79456e-08	1.92211e-08	1.36954e-08	1.42349e-06	3.55199e-07	2.65753e-07	7
243222	0.1776	0.787415	-0.135347	0.0745567	-0.0433185	0.0182561	2.07603e-08	4.1078e-08	3.52692e-08	1.93363e-08	3.31124e-08	1.5036e-08	2.11498e-06	8.70455e-07	1.39377e-06	7
243224	0.0453431	-0.0791935	0.118697	0.035057	-0.0335084	0.273539	2.34342e-08	4.2876e-09	2.37834e-08	2.55613e-08	2.88722e-08	2.20867e-08	1.30718e-06	7.65442e-07	5.58684e-07	7
243227	0.295871	0.438921	0.0739007	0.18249	0.194845	-0.0957205	2.03704e-08	5.8818e-09	2.01635e-08	1.87723e-08	1.85892e-08	1.54603e-08	1.48574e-06	4.11679e-07	2.60136e-07	7
243327	-0.233344	-0.0150754	-0.427433	-5.33313	-0.274378	-0.118628	1.55313e-07	4.53607e-09	7.33599e-08	1.43741e-05	2.91253e-08	1.42794e-08	1.32702e-06	5.42592e-07	3.01015e-06	4
243342	2.53776	2.80775	1.48588	2.6214	0.795757	-0.397041	4.83631e-08	1.57165e-08	2.37761e-08	1.78909e-07	3.28506e-08	1.82255e-08	5.09146e-06	2.30152e-06	1.23619e-05	9
243387	-2.53536	-2.77107	-1.5138	-2.62497	-0.752451	0.413379	5.21072e-08	1.53763e-08	2.39313e-08	1.72112e-07	3.43976e-08	1.83454e-08	5.03578e-06	2.44095e-06	1.23924e-05	9
243514	-1.35901	-1.18257	-0.643708	-0.805651	-1.06934	-0.500032	6.22459e-08	6.92456e-09	1.79155e-08	2.30931e-08	2.4196e-08	1.57082e-08	3.60028e-06	1.30075e-06	9.6658e-07	7
243519	-1.28299	-1.16492	-0.602827	-0.750596	-1.02519	-0.486785	5.11161e-08	6.84569e-09	1.79184e-08	2.19514e-08	2.59687e-08	1.58129e-08	3.46695e-06	1.13407e-06	8.53589e-07	7
243536	1.33978	1.23798	0.618534	0.791344	1.05729	0.441918	5.23847e-08	7.03602e-09	1.7982e-08	2.29595e-08	2.61165e-08	1.52795e-08	3.59564e-06	1.11726e-06	9.08217e-07	7
243538	-0.947864	-0.772027	-0.378148	-0.572123	-0.594746	-0.315992	2.03707e-07	5.83221e-09	1.93855e-08	2.44114e-08	1.70479e-08	1.52358e-08	2.44819e-06	1.19176e-06	6.70332e-07	7
243570	0.0342394	-0.0687299	0.103275	0.0339342	-0.0319887	0.0606058	1.95526e-08	4.51066e-09	2.63849e-08	2.64708e-08	2.40023e-08	1.39592e-08	1.12039e-06	4.23379e-07	4.81445e-07	7
243642	0.205119	0.302344	0.148404	0.107401	0.0753255	0.0215648	2.06514e-08	5.0103e-09	1.95708e-08	1.76775e-08	2.43292e-08	1.36263e-08	1.26671e-06	3.26106e-07	2.49373e-07	7
243648	-0.0384235	0.264397	-0.259687	0.043034	-0.223286	-0.360148	1.94419e-08	6.58951e-09	5.13811e-08	2.70128e-08	3.85204e-08	1.82062e-08	1.82182e-06	1.09996e-06	5.75207e-07	7
243781	0.0772575	0.0313166	-0.0335492	0.0594317	0.0569507	-0.0399401	3.02979e-08	4.12163e-09	2.21554e-08	1.833e-08	1.66064e-08	1.41172e-08	1.14282e-06	3.47377e-07	1.50044e-07	7
243840	0.185056	0.0311777	0.164019	0.0818712	0.171371	0.16283	5.03705e-08	4.8493e-09	2.11234e-08	2.00867e-08	1.74685e-08	1.47299e-08	1.27859e-06	5.80453e-07	2.40597e-07	7
243847	0.0755241	0.125361	0.0736315	0.0230303	0.122788	-0.0780651	1.96835e-08	4.12481e-09	1.80491e-08	2.65295e-08	4.49372e-08	1.55317e-08	1.17089e-06	5.32438e-07	2.15114e-07	7
243864	0.279319	0.488879	0.151366	0.15415	0.141568	-0.0594236	1.95356e-08	7.92799e-09	1.75862e-08	1.77919e-08	1.62243e-08	1.42995e-08	1.48253e-06	3.50319e-07	2.2224e-07	7
243866	0.286679	0.512145	0.162051	0.157533	0.134544	-0.0743224	1.95103e-08	8.30326e-09	1.78467e-08	1.78241e-08	1.67179e-08	1.45087e-08	1.52227e-06	3.65956e-07	2.40695e-07	7
243887	-0.156608	-0.144626	-0.208296	-0.0544231	-0.180152	-0.281216	2.29069e-08	4.34125e-09	2.83361e-08	1.82389e-08	1.8262e-08	2.05026e-08	1.44673e-06	5.94348e-07	2.42193e-07	7
243908	-0.316626	-0.189545	-0.074192	-0.24516	-0.294661	-0.0691869	2.06031e-08	4.4445e-09	1.95059e-08	5.10047e-08	2.5214e-08	1.382e-08	1.36002e-06	7.28331e-07	5.49002e-07	7
243952	0.240058	0.414278	0.128558	0.108494	0.129516	0.0780029	2.82089e-08	7.61042e-09	1.77362e-08	2.97762e-08	1.69682e-08	1.42367e-08	1.38821e-06	3.52194e-07	2.74313e-07	7
243957	0.29037	0.467241	0.152004	0.135643	0.177475	0.0958392	3.02074e-08	7.91082e-09	1.78584e-08	3.07228e-08	1.61064e-08	1.43161e-08	1.45328e-06	3.4997e-07	2.77566e-07	7
243970	-0.0273764	0.0523892	-0.0584946	-0.0289802	-0.0293903	-0.137194	3.14419e-08	4.15595e-09	2.0614e-08	3.34462e-08	1.63982e-08	1.61234e-08	1.14986e-06	4.21824e-07	3.04883e-07	7
244016	0.180785	0.387359	0.0924542	0.0802191	0.06986	-0.010499	2.29595e-08	8.13369e-09	1.76982e-08	2.6557e-08	1.77605e-08	1.36788e-08	1.35328e-06	3.80318e-07	2.73297e-07	7
244040	0.144247	0.213143	0.0118261	0.0988039	0.127003	-0.0869548	1.95761e-08	4.4684e-09	1.94385e-08	1.9715e-08	2.4857e-08	1.52856e-08	1.23496e-06	4.13113e-07	2.37599e-07	7
244055	0.383745	0.536933	0.323914	0.184294	0.230665	-0.0732321	2.48847e-08	5.81375e-09	3.14329e-08	2.04315e-08	1.64488e-08	1.56795e-08	1.66934e-06	4.83928e-07	3.45239e-07	7
244060	0.118043	0.269206	-0.0116659	0.0909833	0.0574718	-0.116089	2.59848e-08	5.74488e-09	1.98279e-08	2.54529e-08	1.62474e-08	1.50644e-08	1.29517e-06	4.20067e-07	2.57548e-07	7
244076	0.254042	-0.347795	0.190998	0.239496	0.109101	0.293578	2.99435e-08	1.30703e-08	1.90013e-08	3.45017e-08	1.73005e-08	1.56784e-08	1.45876e-06	1.76071e-06	1.06925e-06	8
244102	0.382009	-0.0189665	0.173601	0.248148	0.270733	0.288948	8.48706e-08	6.69396e-09	1.75056e-08	2.15327e-08	1.65233e-08	1.60692e-08	1.44798e-06	1.44747e-06	4.28942e-07	7
244115	0.450483	-0.0162312	0.201025	0.295792	0.321977	0.321677	9.8785e-08	7.08355e-09	1.75864e-08	2.21578e-08	1.68585e-08	1.6135e-08	1.51213e-06	1.7115e-06	4.76494e-07	8
244127	0.113594	0.210089	0.11837	0.0385512	0.0695541	0.00746113	2.09206e-08	4.83192e-09	1.949e-08	2.83769e-08	1.59973e-08	1.35913e-08	1.18679e-06	3.44993e-07	1.79918e-07	7
244268	-0.0211761	-0.0692293	-0.058111	0.00916926	0.00766339	-0.0769899	1.98977e-08	4.2377e-09	1.81518e-08	2.32938e-08	1.91226e-08	1.4769e-08	1.12892e-06	3.53861e-07	1.86469e-07	7
244292	-0.231628	0.466442	-0.407454	0.0934852	-0.932438	-1.89965	2.2384e-08	5.83942e-09	1.93061e-08	5.96901e-08	4.25513e-08	3.99729e-08	2.68268e-06	7.51057e-06	1.49763e-06	8
244304	0.155695	0.182487	0.065901	0.0756982	0.0636797	0.220835	2.86044e-08	4.57877e-09	1.85578e-08	1.83324e-08	2.61977e-08	2.05852e-08	1.31565e-06	5.2574e-07	2.70097e-07	7
244332	-0.0362837	-0.069814	0.0170053	-0.0195892	3.1668	0.333709	6.56823e-08	4.56727e-09	1.91619e-08	1.93886e-08	8.77656e-06	1.73169e-08	1.47467e-06	4.38228e-06	1.11062e-06	5
244352	0.340138	-0.457745	0.513307	-0.0496275	1.14066	2.25192	2.17401e-08	5.63901e-09	1.98594e-08	5.53434e-08	4.38691e-08	3.81763e-08	2.74104e-06	9.39657e-06	1.45318e-06	8
244442	-0.336308	-0.450699	-0.26225	-0.184732	-0.146176	0.0150952	2.11007e-08	5.40059e-09	2.5474e-08	1.88488e-08	2.05468e-08	1.40465e-08	1.46517e-06	3.74426e-07	4.48944e-07	7
244526	0.051206	-0.179057	-0.0917048	0.0802158	0.140514	-0.154109	2.95993e-08	7.51392e-09	2.22211e-08	2.23802e-08	4.28736e-08	1.83254e-08	1.45202e-06	8.83142e-07	4.08428e-07	7
244533	-0.0464388	0.175538	0.0924447	-0.0755957	-0.139273	0.15754	2.91457e-08	7.33187e-09	2.2179e-08	2.17283e-08	4.49209e-08	1.84902e-08	1.44674e-06	8.68003e-07	4.06454e-07	7
244548	0.0709369	0.037762	0.104678	0.0470725	-0.0329904	-0.182324	2.35101e-08	4.33972e-09	2.502e-08	1.8829e-08	1.90635e-08	1.92561e-08	1.24051e-06	5.90314e-07	4.24379e-07	7
244670	0.0651458	-0.401227	0.0331565	0.082155	0.052613	0.272323	2.73507e-08	1.27469e-08	1.76162e-08	2.53571e-08	1.65818e-08	1.65238e-08	1.52525e-06	1.26487e-06	5.51644e-07	7
244673	0.0785116	-0.385615	0.0484446	0.0894138	0.0585972	0.279438	2.68856e-08	1.22073e-08	1.77408e-08	2.53982e-08	1.66245e-08	1.66656e-08	1.51135e-06	1.27698e-06	5.73296e-07	7
244685	0.0629539	-0.369047	0.0447897	0.0766439	0.0402771	0.255441	2.63801e-08	1.15362e-08	1.78274e-08	2.52997e-08	1.68654e-08	1.64045e-08	1.47377e-06	1.1784e-06	5.50378e-07	7
244692	-0.30537	0.558629	-0.515613	-0.365948	-0.0772271	-0.359133	2.12395e-08	1.94571e-08	2.94326e-08	3.69382e-08	1.73356e-08	1.5728e-08	1.62792e-06	1.70635e-06	2.8262e-06	9
244810	-0.255474	-0.177932	-0.151391	-0.136625	-0.307206	-0.292443	1.93841e-08	4.25886e-09	1.74345e-08	1.77432e-08	3.53671e-08	1.90397e-08	1.45063e-06	7.09331e-07	2.76648e-07	7
244836	0.449345	0.784178	0.294862	0.194543	0.304002	0.196429	2.03846e-08	1.7973e-08	1.76138e-08	3.88573e-08	1.65143e-08	1.56988e-08	1.95801e-06	5.38238e-07	4.48173e-07	7
244844	0.215168	0.247905	0.0325548	0.122103	0.358219	0.280694	2.1141e-08	4.96908e-09	2.23334e-08	1.79435e-08	7.57106e-08	1.87758e-08	1.46602e-06	8.43741e-07	5.87638e-07	7
244858	-0.256136	-0.294798	-0.216882	-0.107082	-0.333235	-0.266106	2.05654e-08	4.9904e-09	1.93071e-08	2.23099e-08	5.66172e-08	1.75171e-08	1.51554e-06	7.61511e-07	2.46856e-07	7
244890	-0.0222327	0.0373647	-0.108481	0.0267707	-0.0248264	-0.308602	1.98024e-08	4.15203e-09	2.02225e-08	2.31126e-08	1.79035e-08	2.45851e-08	1.3926e-06	7.45064e-07	3.2105e-07	7
244976	0.977035	1.41058	0.449752	0.541221	0.513992	0.161977	3.66368e-08	2.14657e-08	1.81937e-08	1.80305e-08	2.31876e-08	1.4541e-08	3.07743e-06	3.92796e-07	6.42477e-07	7
244977	0.391287	0.436965	0.193902	0.192713	0.28946	0.301763	5.06105e-08	5.46615e-09	1.84784e-08	2.36889e-08	1.61261e-08	1.99941e-08	1.65007e-06	5.0754e-07	3.01772e-07	7
245057	0.169763	0.243425	0.00289887	0.111672	0.0710463	-0.0838245	2.84691e-08	4.51676e-09	2.27567e-08	1.84289e-08	1.66831e-08	1.47517e-08	1.27775e-06	3.57455e-07	1.77393e-07	7
245117	0.129689	0.355054	0.0519567	0.0822489	0.0107436	0.35572	5.14034e-08	9.89068e-09	1.78446e-08	2.49896e-08	3.21206e-08	2.92279e-08	1.68889e-06	1.08126e-06	4.89363e-07	7
245126	-0.684582	-1.38041	-0.40877	-0.334816	-0.406623	-0.226166	2.95644e-08	1.04151e-07	1.78731e-08	1.96951e-08	1.64702e-08	1.60251e-08	3.08654e-06	6.9902e-07	7.02102e-07	7
245154	0.0101411	-0.132825	-9.53116e-05	-0.0351745	0.25084	0.296733	2.17915e-08	4.58775e-09	1.84063e-08	3.65244e-08	8.8967e-08	1.88636e-08	1.42039e-06	9.66615e-07	5.92554e-07	7
245195	-0.0672355	-0.0778411	-0.129736	0.0824338	-0.0349892	-0.770687	2.45347e-08	5.01863e-09	1.76647e-08	4.48023e-08	1.97919e-08	4.89719e-08	1.86499e-06	2.19809e-06	9.92219e-07	8
245397	-0.197534	-0.142411	-0.169891	-0.101474	-0.150937	-0.185198	1.96514e-08	4.13521e-09	2.19453e-08	1.83113e-08	1.6073e-08	1.63721e-08	1.26987e-06	4.47308e-07	2.77411e-07	7
245408	-0.131234	-0.0787866	-0.133568	-0.0667202	-0.115883	-0.131322	1.94867e-08	4.06369e-09	2.31281e-08	1.87886e-08	1.62501e-08	1.49599e-08	1.18501e-06	3.74782e-07	2.34642e-07	7
245580	0.505756	-0.194812	0.325252	0.28128	0.777936	1.3294	2.17927e-08	5.52285e-09	1.77762e-08	2.0345e-08	3.09986e-08	4.02026e-08	2.31712e-06	4.47978e-06	8.31827e-07	8
245592	0.198656	0.299729	-0.0303969	0.170531	0.100608	-0.412878	2.08274e-08	4.60543e-09	2.0641e-08	2.64228e-08	1.74116e-08	2.91477e-08	1.69726e-06	1.1335e-06	4.55765e-07	7
245659	-0.533065	-0.528553	-0.171433	-0.33116	-0.503666	-0.283018	2.00142e-08	5.36464e-09	2.13956e-08	2.29569e-08	3.70668e-08	1.63057e-08	1.84975e-06	6.87036e-07	5.72403e-07	7
245786	0.0298091	-0.14334	0.196792	-0.060894	0.0468744	0.195698	5.31297e-08	5.28313e-09	3.54164e-08	7.08743e-08	1.63696e-08	1.5695e-08	1.39731e-06	7.11509e-07	5.63774e-07	7
245827	0.253711	1.11392	0.00985311	-0.0353322	0.428551	-1.07639	5.93424e-08	1.16732e-08	2.0823e-08	6.73707e-08	3.23286e-08	3.32937e-08	2.72415e-06	3.91335e-06	2.16044e-06	8
245866	-0.135285	-0.256268	0.235841	-0.1088	-0.14721	0.0331246	2.59288e-08	5.0865e-09	1.84202e-07	1.84064e-08	1.84269e-08	1.38481e-08	1.44944e-06	3.73118e-07	8.10566e-07	7
245871	-0.121653	-0.232901	-0.253056	-0.0581904	0.030183	0.280699	2.00423e-08	4.57972e-09	5.9316e-08	1.81698e-08	1.75004e-08	2.24216e-08	1.51748e-06	6.99364e-07	7.55845e-07	7
245873	0.137607	0.174358	-0.0868146	0.126103	0.076548	-0.496562	3.61229e-08	4.43856e-09	2.49302e-08	1.87659e-08	1.90939e-08	3.56252e-08	1.7449e-06	1.39124e-06	4.10822e-07	7
245883	-0.00802021	-0.107192	0.052906	-0.017229	-0.0343551	0.196262	2.02056e-08	4.32632e-09	1.92028e-08	1.75299e-08	2.46545e-08	1.89376e-08	1.24071e-06	5.68795e-07	2.77759e-07	7
245891	0.191765	0.189599	0.19466	0.0821048	0.1157	0.22141	2.04012e-08	4.33302e-09	2.33705e-08	1.79807e-08	1.88135e-08	1.85004e-08	1.34451e-06	4.8214e-07	3.04697e-07	7
245895	0.109414	-0.076714	-0.111026	0.087139	0.09728	0.129387	1.06873e-07	5.17102e-09	6.10076e-08	1.81965e-08	1.61662e-08	1.4928e-08	1.37073e-06	5.63274e-07	2.5688e-07	7
245897	0.0291332	0.122808	-0.0408747	0.0338639	0.0616776	-0.201278	2.17412e-08	4.31062e-09	1.85806e-08	1.81919e-08	2.89282e-08	1.94181e-08	1.25638e-06	6.0839e-07	2.92497e-07	7
245904	-0.620379	-0.413693	-0.575343	-0.29863	-0.33539	-0.617487	3.89027e-08	5.12447e-09	3.12263e-08	2.06719e-08	1.98681e-08	2.6206e-08	2.14148e-06	1.41245e-06	1.20503e-06	7
245905	0.385698	0.716183	0.100238	0.214612	0.22441	0.102725	1.95868e-08	1.86104e-08	2.41222e-08	1.77395e-08	1.6325e-08	1.48041e-08	1.82642e-06	4.0886e-07	4.94972e-07	7
245914	0.334563	0.522513	0.258487	0.19067	0.228349	-0.0053032	4.92714e-08	7.60264e-09	2.72122e-08	2.60957e-08	1.83446e-08	1.3974e-08	1.5441e-06	3.57751e-07	3.67029e-07	7
245924	-0.107793	-0.153823	0.0337666	-0.0260306	-0.15962	-0.473361	2.13365e-08	5.11251e-09	2.7008e-08	2.37289e-08	1.64687e-08	3.47055e-08	1.61887e-06	1.05891e-06	7.69521e-07	7
245984	-0.108948	-0.213779	0.00230877	-0.064448	-0.0156235	0.163289	4.03275e-08	4.556e-09	2.02522e-08	1.93122e-08	1.68238e-08	1.73172e-08	1.28653e-06	4.43961e-07	1.9963e-07	7
246072	-0.420105	-0.984721	0.230242	-0.503722	-0.00265459	0.607591	2.13357e-08	1.24439e-08	4.13423e-08	1.36156e-07	2.93309e-08	2.04804e-08	3.0005e-06	1.82422e-06	2.42185e-06	7
246085	-0.79526	-0.678613	-0.476676	-0.394255	-0.635485	-0.656612	8.29002e-08	5.72611e-09	1.77074e-08	2.33244e-08	1.73591e-08	2.57287e-08	2.60375e-06	1.22235e-06	5.26136e-07	7
246094	0.0552974	0.191964	0.186526	-0.0946621	0.160644	0.493308	1.95356e-08	5.72819e-09	2.00601e-08	8.09057e-08	1.77921e-08	2.98024e-08	1.71418e-06	1.58806e-06	6.55619e-07	7
246105	0.521584	0.986611	0.0625906	0.3805	0.285349	-0.449444	2.0532e-08	1.3192e-08	2.17005e-08	3.1626e-08	1.70259e-08	2.23352e-08	2.61071e-06	1.05153e-06	1.02958e-06	7
246134	-0.363078	-0.405194	-0.274454	-0.337173	-0.21437	0.18196	3.32151e-08	4.99796e-09	2.28668e-08	1.00055e-07	1.7345e-08	1.81067e-08	1.47143e-06	6.26104e-07	1.38719e-06	7
246161	0.137445	0.279125	-0.0689407	0.059515	0.092926	0.0215266	4.59895e-08	5.85882e-09	4.69305e-08	2.93554e-08	1.6084e-08	1.37501e-08	1.28319e-06	3.17016e-07	5.41502e-07	7
246169	0.692279	1.14053	0.136586	0.390986	0.493748	-0.0877503	2.96796e-08	1.99638e-08	3.21981e-08	2.07683e-08	2.32879e-08	1.51258e-08	2.57689e-06	5.21519e-07	9.13893e-07	7
246187	0.296227	0.351086	0.277016	0.119002	0.446264	0.131932	2.02357e-08	4.92193e-09	2.50254e-08	2.61283e-08	2.17839e-07	1.40008e-08	1.55195e-06	1.01352e-06	2.86117e-07	7
246219	0.368093	1.12017	0.0833145	-1.39533	0.159749	0.505025	9.15552e-08	1.76886e-08	1.99054e-08	4.31494e-06	1.91026e-08	1.83992e-08	2.48861e-06	1.68085e-06	6.54742e-06	9
246233	-0.682873	-0.48493	-0.338881	5.08074	-0.616006	-0.230012	1.29018e-07	5.1452e-09	1.7823e-08	1.56824e-05	4.33024e-08	1.43813e-08	1.966e-06	1.22233e-06	7.72728e-07	4
246266	0.374525	0.853269	0.523252	0.0877767	0.409813	0.841513	6.72906e-08	2.04675e-08	3.08096e-08	2.15561e-08	1.72245e-08	3.74705e-08	3.27693e-06	2.21357e-06	5.97797e-07	7
246430	0.0380566	0.245646	0.0984915	-0.0163561	0.160049	-0.192005	2.72272e-08	5.38017e-09	2.12911e-08	2.49966e-08	6.4156e-08	1.79795e-08	1.33902e-06	1.0911e-06	3.2091e-07	7
246443	-0.157773	0.207313	-0.0438336	-0.109116	-0.126686	-0.287596	6.16154e-08	7.83598e-09	1.81108e-08	1.88363e-08	1.63199e-08	1.7668e-08	1.43226e-06	1.14836e-06	3.14338e-07	7
246492	-0.0679174	-0.194545	-0.0305347	-0.04737	-0.0293098	0.154862	2.63646e-08	4.8314e-09	1.7533e-08	1.96996e-08	1.67622e-08	1.70386e-08	1.2421e-06	4.46008e-07	2.00313e-07	7
246636	-0.210764	-1.06655	0.0488431	0.0744612	-0.399839	0.969995	6.08232e-08	1.20661e-08	2.16725e-08	7.7946e-08	3.21944e-08	3.09484e-08	2.57789e-06	3.46991e-06	2.38963e-06	8
246637	-0.583832	-1.0426	-0.17709	-0.304519	-0.433865	0.559485	5.50085e-08	1.06281e-08	2.08353e-08	2.85269e-08	2.64283e-08	2.81134e-08	2.76195e-06	1.62521e-06	8.54448e-07	7
246660	-0.241549	-0.0367594	-0.17296	-0.260328	-0.11111	0.322633	2.00698e-08	5.37141e-09	1.99774e-08	5.8229e-08	1.68367e-08	2.53583e-08	1.41885e-06	1.30582e-06	1.19898e-06	7
246750	0.0720536	0.188915	0.0724422	0.0226132	0.0494617	0.11917	2.30269e-08	5.78911e-09	1.7454e-08	1.91155e-08	1.6183e-08	1.61656e-08	1.22625e-06	4.15455e-07	1.80341e-07	7
246770	0.255192	0.666028	-0.0927899	0.197967	-0.0163065	-0.159161	1.98331e-08	1.5759e-08	3.92208e-08	2.90613e-08	4.05709e-08	1.44154e-08	2.02955e-06	7.06381e-07	7.59303e-07	7
246803	-0.483185	-0.101943	-0.232235	-0.796538	-0.600225	0.72365	2.29359e-08	5.7163e-09	1.83596e-08	2.06124e-07	3.16937e-08	3.28497e-08	1.7232e-06	3.22294e-06	3.99873e-06	9
246946	0.592195	0.867291	0.278679	0.322068	0.370795	0.110122	2.21468e-08	1.2721e-08	1.78892e-08	1.76328e-08	1.61334e-08	1.40958e-08	2.01974e-06	3.29173e-07	3.13348e-07	7
246976	-0.0348673	-0.163713	0.113976	-0.0537415	0.158977	0.221412	2.88707e-08	4.65223e-09	2.86207e-08	2.06272e-08	6.71989e-08	1.65376e-08	1.44083e-06	7.59056e-07	2.78159e-07	7
246978	-0.0448136	-0.378483	0.224962	-0.111988	0.217597	0.457112	1.94707e-08	6.91743e-09	3.81961e-08	3.66151e-08	4.12442e-08	2.07109e-08	2.0159e-06	1.39405e-06	6.56576e-07	7
247004	0.249183	0.413759	0.116001	0.114399	0.196531	0.232163	1.94063e-08	8.18507e-09	1.89293e-08	2.24454e-08	1.63844e-08	1.91185e-08	1.51709e-06	5.01553e-07	3.51167e-07	7
247179	0.183463	0.541727	0.0238663	0.124074	0.0201796	-0.130736	3.54503e-08	1.54427e-08	1.90854e-08	2.36506e-08	2.07735e-08	1.434e-08	1.6675e-06	5.78967e-07	3.88843e-07	7
247210	0.0633669	0.153397	-0.0118452	0.0458264	0.122062	-0.0551924	2.9876e-08	4.65995e-09	1.87897e-08	1.78973e-08	4.65497e-08	1.42487e-08	1.15847e-06	4.94136e-07	2.87165e-07	7
247253	0.128108	0.768457	-0.910073	-0.233932	0.872249	1.80469	2.19495e-08	1.20208e-08	4.86062e-08	3.2638e-08	2.27068e-08	5.34332e-08	3.08933e-06	4.16194e-06	8.55887e-06	9
247326	0.00746304	0.18148	-0.0117268	-0.00492814	0.0246918	-0.0303793	2.90555e-08	6.51248e-09	1.82321e-08	1.94152e-08	1.82422e-08	1.36465e-08	1.17286e-06	4.92838e-07	2.52891e-07	7
247402	0.232644	0.493548	0.0891842	0.108965	0.255587	0.15628	2.85379e-08	1.23407e-08	1.91437e-08	1.99573e-08	2.90217e-08	1.57364e-08	1.53955e-06	6.88582e-07	4.65883e-07	7
247421	0.0380118	0.242965	-0.0496051	-0.000396067	-0.137691	-0.20764	7.35235e-08	5.5903e-09	2.26938e-08	2.94093e-08	4.52075e-08	1.63529e-08	1.38644e-06	6.86846e-07	4.6015e-07	7
247467	0.112923	-0.116882	-0.0206041	0.0630207	0.0601615	0.11727	2.4118e-07	6.18362e-09	2.25453e-08	1.79155e-08	1.68044e-08	1.44903e-08	1.25656e-06	6.29928e-07	1.69275e-07	7
247564	0.250541	0.434533	0.0519809	0.162029	0.156398	0.174578	3.35935e-08	9.16922e-09	2.12773e-08	2.86244e-08	1.67464e-08	1.76049e-08	1.51985e-06	4.82386e-07	3.97009e-07	7
247587	0.793267	0.948832	0.666716	0.263436	0.363183	-2.25183	6.64849e-08	6.09494e-09	2.47324e-08	2.77403e-08	2.00069e-08	5.32023e-08	3.22825e-06	1.08085e-05	1.55649e-06	8
247609	-0.884544	-0.753312	-0.264633	-0.568965	-0.996796	-0.3155	2.99784e-08	5.69197e-09	2.37739e-08	2.12529e-08	2.00161e-07	1.47908e-08	2.63844e-06	1.50057e-06	1.1448e-06	7
247623	-0.0748786	-0.144938	-0.215159	0.0133758	0.0181544	0.021124	2.40557e-08	4.3252e-09	5.01954e-08	3.95422e-08	1.95102e-08	1.38477e-08	1.27538e-06	4.69945e-07	4.91853e-07	7
247647	-0.345702	-0.540325	-0.306993	-0.211002	-0.10291	0.00401142	2.68732e-08	7.85288e-09	3.04486e-08	2.90774e-08	2.67629e-08	1.38334e-08	1.56359e-06	3.59371e-07	7.48367e-07	7
247708	-0.357707	1.03587	-0.885014	-0.157992	-0.59788	-1.08863	2.03416e-08	2.60747e-08	7.9179e-08	2.60736e-08	3.58801e-08	2.08117e-08	3.53108e-06	3.55391e-06	3.86935e-06	9
247744	0.085869	-0.0890753	-0.00204479	0.0597888	0.0424542	0.0453706	7.86712e-08	5.80858e-09	1.83093e-08	1.84004e-08	1.69196e-08	1.36655e-08	1.1735e-06	5.56063e-07	1.68876e-07	7
247760	0.391738	2.05121	0.182104	0.111113	-0.301753	-0.803915	2.20168e-08	2.63207e-07	1.84845e-08	2.20667e-08	3.38472e-08	1.77221e-08	4.9886e-06	2.47357e-06	2.80955e-06	7
247772	-0.293902	-2.20647	-0.08641	-0.0519401	0.189582	0.92461	3.04283e-08	4.18581e-07	1.8739e-08	2.20446e-08	2.09954e-08	1.81202e-08	5.25857e-06	3.14488e-06	2.84874e-06	7
247784	0.00668412	-1.21138	1.62863	0.0401202	-1.90956	-0.139365	2.13087e-08	1.50947e-08	5.29459e-08	2.65574e-08	5.20138e-07	1.55891e-08	2.12091e-06	2.09234e-06	1.17193e-05	9
247813	0.210331	-0.164003	0.149882	0.136787	0.199929	0.151958	4.7544e-08	9.67064e-09	1.95018e-08	1.96093e-08	1.9272e-08	1.41245e-08	1.37792e-06	1.08187e-06	4.61622e-07	7
247814	0.299438	0.148967	0.162365	0.172369	0.19878	0.0963828	7.54496e-08	4.76416e-09	1.78902e-08	1.8792e-08	1.61285e-08	1.3793e-08	1.28894e-06	6.67536e-07	2.79415e-07	7
247842	-0.292466	-0.407302	-0.175075	-0.163078	-0.169435	-0.0508371	1.93447e-08	5.71196e-09	1.84568e-08	2.04419e-08	1.65982e-08	1.37078e-08	1.37324e-06	3.02255e-07	2.42714e-07	7
247852	0.162281	0.839649	0.966381	-1.47042	-1.01665	0.0636431	3.25012e-08	1.33993e-08	7.06333e-08	2.27117e-06	2.79384e-08	1.57765e-08	2.24682e-06	3.26544e-06	1.14974e-05	9
247893	-0.0426451	0.0162184	0.030572	-0.0342783	0.0237559	0.00972359	5.15635e-08	4.21956e-09	1.95463e-08	1.78405e-08	2.53834e-08	1.35731e-08	1.10901e-06	4.05721e-07	1.42683e-07	7
247932	0.0173761	0.0280388	-0.047171	0.0326863	0.0297319	0.0942723	3.64988e-08	4.1179e-09	2.02216e-08	3.25064e-08	1.60041e-08	1.55502e-08	1.13675e-06	4.03328e-07	2.21594e-07	7
247975	3.25797	4.58647	1.52397	1.81809	2.26928	0.032127	2.04338e-08	6.96912e-08	1.90818e-08	1.99303e-08	3.34469e-08	1.67146e-08	1.30389e-05	7.39303e-07	1.54335e-06	7
247977	-0.419197	-0.575062	-0.179404	-0.369305	-0.190592	0.280695	2.27532e-08	6.05242e-09	1.77028e-08	1.04697e-07	1.66571e-08	2.00476e-08	1.75798e-06	8.2639e-07	1.23062e-06	7
247984	-0.122103	-0.200908	-0.376796	-0.04463	-0.000404029	0.253219	2.28011e-08	4.56001e-09	1.85976e-07	1.85492e-08	1.64741e-08	2.10898e-08	1.59306e-06	6.73605e-07	9.97434e-07	7
248003	0.509648	0.69635	0.212823	0.289314	0.312578	0.00894552	2.75846e-08	7.60523e-09	1.8093e-08	1.79579e-08	1.6118e-08	1.4013e-08	1.78843e-06	3.48657e-07	2.65099e-07	7
248230	0.141065	0.111716	0.125194	-0.00279936	0.234533	0.330247	3.8078e-08	4.29333e-09	1.74914e-08	1.01682e-07	2.76927e-08	2.12123e-08	1.43438e-06	8.9982e-07	5.45166e-07	7
248247	0.0776179	-0.0653424	0.0461237	0.0512046	0.0405584	0.216723	2.13321e-08	4.50334e-09	1.73877e-08	2.02477e-08	1.95214e-08	1.88339e-08	1.235e-06	6.49851e-07	2.72377e-07	7
248294	0.186353	0.26759	0.113669	0.100731	0.141634	-0.003631	1.98119e-08	4.80261e-09	1.79107e-08	1.75549e-08	1.9178e-08	1.37604e-08	1.22574e-06	3.17196e-07	1.59497e-07	7
248328	-0.134068	-0.316153	-0.0493882	-0.104782	-0.0340555	0.219836	3.2504e-08	5.70815e-09	1.76368e-08	3.35748e-08	1.61907e-08	1.87376e-08	1.41582e-06	5.64089e-07	3.50495e-07	7
248340	0.512993	0.718383	0.0154702	0.442923	0.236532	0.319559	2.25886e-08	1.0266e-08	3.42559e-08	1.15278e-07	2.9288e-08	1.95525e-08	2.0678e-06	9.13409e-07	1.70048e-06	7
248386	0.584502	0.0634071	0.717918	0.550948	-0.394668	-0.0920747	5.8313e-08	5.48713e-09	2.35019e-08	3.93947e-08	1.68142e-07	1.54868e-08	1.30217e-06	2.54032e-06	3.46558e-06	9
248448	-0.172961	-0.322868	-0.0644959	-0.0835382	-0.144029	-0.157061	2.01912e-08	7.39994e-09	1.94572e-08	1.9168e-08	1.68021e-08	1.68082e-08	1.3556e-06	4.44724e-07	2.88744e-07	7
248498	0.566218	0.384857	0.0478964	1.09094	0.790605	0.0377713	3.08615e-08	5.11514e-09	2.35638e-08	9.97696e-07	2.9258e-08	1.47348e-08	1.49861e-06	1.35017e-06	4.84305e-06	9
248504	0.8256	-1.38239	0.109266	1.44744	1.35243	0.372059	2.81555e-08	1.03576e-07	2.83966e-08	1.39196e-07	3.61332e-08	1.67807e-08	2.93598e-06	8.20205e-06	7.01176e-06	8
248548	0.0630922	0.0515459	0.0717588	0.0363193	-0.0268444	0.271717	2.21473e-08	4.28419e-09	1.81542e-08	2.15908e-08	3.70353e-08	2.43576e-08	1.31591e-06	7.64502e-07	3.66553e-07	7
248576	-0.523293	-0.746732	-0.146552	-0.367731	-0.264406	0.0270273	1.95266e-08	8.78913e-09	2.03704e-08	6.41626e-08	1.87967e-08	1.41107e-08	1.88752e-06	4.7691e-07	7.59238e-07	7
248589	-0.126626	-0.327227	-0.0624435	-0.056331	-0.0381373	0.106457	2.08162e-08	6.86705e-09	1.74866e-08	2.34485e-08	1.63341e-08	1.48524e-08	1.32109e-06	4.42145e-07	2.4568e-07	7
248620	-0.24313	-0.59939	-0.0991639	-0.113968	-0.0673671	0.0740993	2.01327e-08	1.59062e-08	1.84615e-08	2.28653e-08	1.9948e-08	1.40293e-08	1.66176e-06	5.13034e-07	4.30984e-07	7
248688	0.364445	0.534553	0.217393	0.237203	0.0744893	-0.267266	2.20703e-08	5.76797e-09	1.93182e-08	2.50353e-08	2.50327e-08	2.01979e-08	1.73264e-06	7.70855e-07	6.86787e-07	7
248803	-0.157485	-0.391925	-0.108454	-0.0676448	-0.0368444	0.01344	1.92706e-08	9.23507e-09	1.74384e-08	2.11657e-08	2.07568e-08	1.37048e-08	1.38663e-06	4.17494e-07	2.5837e-07	7
248943	0.365907	0.275841	0.209579	0.350517	0.164641	0.418015	3.82958e-08	5.07912e-09	1.78393e-08	1.43961e-07	2.25272e-08	2.50305e-08	1.49855e-06	1.09106e-06	1.45888e-06	7
248969	0.330054	0.42845	0.401405	0.181533	0.0665397	0.00931321	1.93256e-08	5.57176e-09	6.03821e-08	1.90334e-08	2.74049e-08	1.38718e-08	1.50164e-06	3.9336e-07	9.8875e-07	7
248990	-0.122779	0.186946	-0.0559686	-0.110402	-0.0672374	-0.139407	2.9955e-08	7.9533e-09	1.75483e-08	2.98726e-08	1.68303e-08	1.44508e-08	1.26584e-06	9.29691e-07	4.45382e-07	7
249012	0.084438	-0.0300029	0.0330655	0.0556312	0.102027	0.26469	1.94126e-08	4.19907e-09	1.75195e-08	2.03509e-08	1.61194e-08	2.15656e-08	1.29669e-06	6.50548e-07	2.52547e-07	7
249023	0.0179549	0.116661	-0.151561	0.0528222	-0.0388263	-0.287825	2.08954e-08	4.33819e-09	3.46546e-08	2.08086e-08	1.61652e-08	2.15046e-08	1.46996e-06	6.76038e-07	3.32283e-07	7
249052	0.471674	0.659378	0.31031	0.217362	-0.00319515	-0.889443	1.21633e-07	5.6413e-09	1.93649e-08	2.25689e-08	2.07782e-08	4.25927e-08	2.43239e-06	3.16267e-06	8.62875e-07	8
249065	-0.247034	-0.557968	-0.0633151	-0.122138	-0.070234	0.0133779	2.27972e-08	1.37533e-08	2.17505e-08	2.177e-08	2.30195e-08	1.38417e-08	1.60346e-06	4.34714e-07	4.50011e-07	7
249079	-1.17192	-1.5472	-0.910195	-0.555788	-0.84376	-0.166199	3.46548e-08	1.38994e-08	3.47968e-08	3.69009e-08	2.29649e-08	1.46906e-08	3.85797e-06	7.14973e-07	5.95448e-07	7
249099	0.455582	0.735951	0.322071	0.246738	0.243299	-0.180244	1.9409e-08	8.76595e-09	2.42423e-08	1.81382e-08	1.62719e-08	1.7814e-08	1.95389e-06	5.4339e-07	4.45797e-07	7
249106	0.148345	-0.0215913	0.0507861	0.140828	0.131058	0.22128	2.17229e-08	4.47522e-09	1.74385e-08	6.3253e-08	1.61819e-08	1.75747e-08	1.23832e-06	7.527e-07	5.24362e-07	7
249180	0.0797631	0.138874	-0.120875	0.057371	0.0636002	-0.140049	5.25116e-08	4.24182e-09	5.49237e-08	1.97668e-08	1.85917e-08	1.64768e-08	1.30456e-06	4.05242e-07	3.87051e-07	7
249296	-0.00380819	-0.625583	0.378588	-0.0212264	0.30289	0.36889	2.28964e-08	1.60014e-08	9.10931e-08	1.98765e-08	7.28467e-08	1.59392e-08	2.34697e-06	1.30433e-06	1.60495e-06	7
249414	0.325415	0.182516	0.257338	0.317079	0.0247164	-0.034618	2.09958e-08	4.44019e-09	1.92379e-08	9.1308e-08	3.27363e-08	1.43705e-08	1.22928e-06	8.42914e-07	1.39338e-06	9
249495	-0.766589	-1.23598	0.562512	-0.633433	-1.0881	0.530764	6.95361e-08	7.88763e-09	2.15429e-07	2.18283e-08	6.55727e-08	2.19293e-08	4.05445e-06	1.61387e-06	4.27607e-06	9
249522	-0.00262848	-0.0540588	-0.116416	0.0050264	0.0313051	0.0568862	3.60429e-08	4.09281e-09	4.45363e-08	1.91574e-08	1.7035e-08	1.40842e-08	1.16813e-06	3.05727e-07	2.86287e-07	7
249577	0.111521	0.0392222	-0.0556213	0.0742159	0.0806146	0.131496	5.69674e-08	4.10541e-09	3.96078e-08	1.74821e-08	1.63544e-08	1.57837e-08	1.24541e-06	4.09032e-07	2.20041e-07	7
249633	0.0779642	0.27698	-0.120221	0.0627759	-0.0381286	0.0486374	1.93023e-08	7.69748e-09	5.0342e-08	1.91155e-08	3.43888e-08	1.50681e-08	1.43436e-06	5.15592e-07	4.8015e-07	7
249647	0.121057	0.583519	0.245723	-0.141753	0.46875	0.444222	2.21066e-08	1.25819e-08	2.04623e-08	1.48862e-07	5.09133e-08	2.04754e-08	1.97969e-06	2.84885e-06	1.00521e-06	8
249664	0.322089	0.561846	0.0733134	0.204957	0.241958	-0.205864	1.96847e-08	7.68107e-09	1.96965e-08	1.91703e-08	2.5334e-08	1.83547e-08	1.7083e-06	6.61154e-07	4.33579e-07	7
249671	-0.494079	-0.880282	-0.30191	-0.276637	-0.40277	0.982863	2.06333e-08	6.96634e-09	1.98203e-08	1.92426e-08	2.55178e-08	4.50595e-08	2.77163e-06	3.23242e-06	9.68931e-07	8
249693	-0.224257	-0.283343	-0.0794925	-0.115793	-0.206449	-0.17595	2.10509e-08	5.15505e-09	2.04287e-08	1.94924e-08	2.04677e-08	1.64575e-08	1.34236e-06	4.01565e-07	2.59331e-07	7
249725	-0.240561	-0.354128	-0.0705369	-0.1527	-0.229557	0.239581	1.96088e-08	4.84033e-09	1.78366e-08	1.81092e-08	3.96912e-08	2.18886e-08	1.51896e-06	8.2786e-07	3.5852e-07	7
249732	0.509226	0.837628	0.227127	0.294771	0.235319	-0.143831	2.08101e-08	1.17169e-08	1.7511e-08	1.89124e-08	1.79422e-08	1.58562e-08	2.04305e-06	4.5954e-07	3.98962e-07	7
249739	-0.219944	-0.635647	-0.109614	-0.107748	-0.0215122	0.14462	2.02691e-08	1.8738e-08	1.75013e-08	1.85591e-08	2.2635e-08	1.46223e-08	1.78131e-06	6.33713e-07	4.1571e-07	7
249833	-0.937075	-1.17463	-0.505409	-0.581077	-0.503939	0.126971	2.89576e-08	8.65302e-09	1.87229e-08	2.74781e-08	1.70941e-08	1.66095e-08	2.73217e-06	6.78197e-07	1.05383e-06	7
249891	0.307482	0.378264	0.180469	0.169189	0.169711	0.0372507	2.56571e-08	4.85435e-09	1.83279e-08	1.82658e-08	1.76499e-08	1.36561e-08	1.35972e-06	3.41056e-07	2.44067e-07	7
249902	0.281888	0.212582	0.214005	0.221522	0.155495	-0.114516	1.94764e-08	4.39095e-09	2.27444e-08	4.28233e-08	1.63748e-08	1.69305e-08	1.30819e-06	6.33767e-07	8.13931e-07	7
249904	-0.095406	0.544741	-0.101649	-0.0351259	-0.24189	-0.367773	9.57647e-08	2.28071e-08	1.79245e-08	2.33916e-08	2.76644e-08	1.63268e-08	1.97207e-06	1.61079e-06	5.69515e-07	7
249916	-0.205975	-0.196325	-0.16171	-0.0862719	-0.0517582	0.25082	1.37522e-07	4.34139e-09	2.0863e-08	2.45937e-08	1.68034e-08	2.33233e-08	1.41508e-06	9.43236e-07	3.46801e-07	7
249932	0.203164	-0.0868493	0.147071	0.0967928	0.330293	0.365973	2.79717e-08	5.61119e-09	1.76586e-08	1.99294e-08	4.434e-08	1.91198e-08	1.56409e-06	1.14757e-06	3.44078e-07	7
249957	0.0113564	0.0758959	-0.093967	0.047898	-0.10852	0.053484	2.2135e-08	4.54277e-09	2.49847e-08	4.69806e-08	6.56227e-08	1.51744e-08	1.23881e-06	6.59828e-07	3.18541e-07	7
249979	0.554463	0.507085	-0.551393	0.509332	1.11389	0.596739	3.70322e-08	5.63995e-09	2.56895e-07	2.32425e-08	7.52358e-08	1.85725e-08	2.69339e-06	1.47655e-06	4.42671e-06	9
250148	0.44609	-0.0328121	0.311233	0.351376	0.158696	0.589546	2.18669e-08	5.2266e-09	1.89729e-08	3.54388e-08	2.2771e-08	2.53853e-08	1.52461e-06	2.07925e-06	1.32442e-06	8
250184	-0.0896199	-0.162627	0.0155262	-0.0428954	-0.134078	-0.200662	2.03306e-08	5.16145e-09	2.38783e-08	1.85498e-08	1.99614e-08	1.90665e-08	1.2879e-06	5.34125e-07	3.82582e-07	7
250222	0.297643	0.348265	0.243513	0.14888	0.22568	0.0860546	1.93651e-08	4.70801e-09	2.65964e-08	1.75098e-08	1.79778e-08	1.37334e-08	1.39159e-06	3.49398e-07	2.37882e-07	7
250252	-0.792338	-0.889075	-0.465516	-0.447037	-0.587432	-0.57521	1.98327e-08	8.53983e-09	1.83258e-08	2.27922e-08	1.66276e-08	2.48209e-08	2.59498e-06	7.97943e-07	7.91026e-07	7
250271	0.551246	0.702752	0.380255	0.273263	0.55993	-0.472707	2.59204e-08	5.6878e-09	2.18646e-08	2.14167e-08	6.74787e-08	2.98482e-08	2.30597e-06	2.21303e-06	6.08131e-07	7
250306	0.360628	0.326223	0.0601262	0.251615	0.283122	0.363491	1.94549e-08	4.96293e-09	2.57137e-08	3.30765e-08	1.62926e-08	2.31582e-08	1.66145e-06	8.23998e-07	6.04927e-07	7
250315	0.177321	0.212038	0.0933921	0.0858469	0.188362	0.0622339	2.16749e-08	4.38882e-09	1.74845e-08	2.26364e-08	3.57521e-08	1.36537e-08	1.20857e-06	3.91445e-07	1.90814e-07	7
250331	0.475553	0.47351	0.00294612	0.313703	0.477382	0.404102	2.39149e-08	5.50216e-09	5.1616e-08	2.04342e-08	2.34697e-08	2.11027e-08	2.00168e-06	7.89398e-07	9.55408e-07	7
250377	-1.38635	-1.35786	-0.548451	-1.01404	-0.943667	-0.774366	2.2213e-08	9.4954e-09	2.03532e-08	5.96855e-08	1.7302e-08	2.09648e-08	3.57255e-06	1.25754e-06	2.83938e-06	7
250397	-0.886049	-1.30191	-0.719846	-0.418533	-0.638418	-0.270553	1.9697e-08	2.06311e-08	3.42785e-08	2.31007e-08	2.01102e-08	1.48526e-08	3.15568e-06	5.37983e-07	4.56328e-07	7
250401	-0.598072	-0.726086	-0.511329	-0.264181	-0.407307	-0.213448	4.81745e-08	6.56619e-09	3.46774e-08	3.75352e-08	1.65104e-08	1.45378e-08	2.09307e-06	5.5196e-07	4.6462e-07	7
250412	0.0214254	0.152439	0.0989218	-0.0375529	0.0485157	0.191921	2.16993e-08	5.70583e-09	1.89321e-08	3.6881e-08	1.62004e-08	1.86159e-08	1.31837e-06	6.80595e-07	2.87427e-07	7
250430	-0.144278	-0.457461	0.183738	-0.0945443	-0.159343	0.233772	2.09939e-08	7.9795e-09	5.64121e-08	1.87272e-08	2.16002e-08	1.73618e-08	1.64285e-06	6.67593e-07	1.03385e-06	7
250578	-0.347049	-0.026086	-0.29342	-0.234488	-0.490201	-0.440476	2.62752e-08	5.03053e-09	2.57258e-08	2.6783e-08	6.00897e-08	1.94407e-08	1.65609e-06	1.44129e-06	8.73704e-07	7
250629	-1.2349	0.0876989	-1.11304	-2.59847	-0.243262	0.233415	3.78394e-08	7.9367e-09	2.56805e-08	2.703e-06	2.97981e-08	1.7617e-08	1.49335e-06	4.99955e-06	8.71551e-06	9
250710	-0.126469	0.320641	-0.765637	-0.112488	0.214515	0.0585812	1.95692e-08	7.68373e-09	3.10586e-07	2.07983e-08	1.88877e-08	1.48213e-08	1.48494e-06	5.65609e-07	3.20752e-06	9
250719	-0.247798	-0.206776	-0.14079	-0.111896	-0.312747	-0.236732	2.70333e-08	4.28275e-09	1.76443e-08	2.80225e-08	5.4389e-08	1.66109e-08	1.41034e-06	6.58358e-07	2.89225e-07	7
250731	0.530098	0.365311	0.32582	0.249124	0.564028	0.509496	5.81621e-08	4.76554e-09	1.75266e-08	2.97941e-08	3.81994e-08	2.19909e-08	2.02768e-06	1.26076e-06	3.97315e-07	7
250736	-0.0607158	0.217172	-0.0837829	-0.0433305	-0.144764	-0.27834	1.94554e-08	6.50304e-09	1.96145e-08	2.05825e-08	2.05232e-08	1.81573e-08	1.42723e-06	8.19607e-07	3.98579e-07	7
250751	-0.418912	-0.346505	-0.178974	-0.199953	-0.507657	-0.349712	5.58351e-08	4.64516e-09	2.05383e-08	3.43879e-08	8.35006e-08	1.79296e-08	1.75244e-06	9.44273e-07	5.13643e-07	7
250759	-0.249981	-0.204617	-0.0621964	-0.146894	-0.241328	-0.00292759	4.74372e-08	4.19811e-09	2.09446e-08	1.78674e-08	4.00281e-08	1.41804e-08	1.31312e-06	4.8386e-07	2.13116e-07	7
250900	0.0941	0.0679546	0.173857	0.0192765	0.0718343	0.13121	2.09829e-08	4.05604e-09	3.32619e-08	2.2937e-08	1.61611e-08	1.50094e-08	1.23529e-06	4.00346e-07	2.66392e-07	7
250915	0.106282	0.0833959	0.00988808	0.0670712	0.127853	0.052403	1.94722e-08	3.98684e-09	1.96937e-08	1.76122e-08	2.69476e-08	1.36566e-08	1.1353e-06	3.44622e-07	1.8688e-07	7
250933	-0.113976	-0.0303363	-0.103031	-0.0897061	0.0252295	-0.0603062	2.05639e-08	4.19944e-09	1.96537e-08	3.07763e-08	4.05006e-08	1.39837e-08	1.11137e-06	5.52771e-07	5.06141e-07	7
250944	0.043484	0.12688	0.0799082	0.0282528	-0.0402879	-0.143655	2.18132e-08	4.24249e-09	2.42537e-08	2.04231e-08	1.98707e-08	1.6457e-08	1.21576e-06	4.07637e-07	2.93843e-07	7
250977	0.0248635	0.159242	0.0688024	0.058646	-0.0689005	-0.261437	7.20567e-08	4.65132e-09	2.43664e-08	5.22154e-08	1.79378e-08	2.03624e-08	1.35532e-06	6.12096e-07	5.77724e-07	7
251108	-0.175352	-0.277293	-0.210545	-0.0846859	-0.122786	0.108965	2.3299e-08	4.70401e-09	4.13177e-08	1.76791e-08	1.91375e-08	1.65106e-08	1.3704e-06	4.45294e-07	3.09812e-07	7
251134	0.0827076	0.226604	-0.0236812	0.0467979	0.0781826	0.136748	2.56335e-08	6.83186e-09	2.40419e-08	1.76032e-08	1.62018e-08	1.70832e-08	1.2892e-06	4.87001e-07	3.36842e-07	7
251171	1.07086	0.789022	1.2259	1.26038	0.836071	-0.541555	3.1409e-08	6.7915e-09	4.45904e-08	8.16582e-08	4.26928e-08	2.37186e-08	2.12081e-06	1.62827e-06	7.10709e-06	9
251230	-0.148345	0.053139	-0.150909	-0.0719886	0.0530406	-0.649299	2.03006e-08	4.45889e-09	1.82596e-08	1.85324e-08	4.03806e-08	4.06829e-08	1.64944e-06	2.00703e-06	7.33216e-07	8
251235	-0.580321	1.12111	-0.467063	-0.53228	0.665928	-2.30953	2.11821e-08	8.35834e-09	2.17051e-08	2.83718e-08	6.64979e-08	3.08466e-08	2.09499e-06	1.0682e-05	3.24026e-06	8
251308	-0.0486748	-0.118352	-0.0374493	-0.0214107	-0.00167451	0.0193906	1.94918e-08	4.32916e-09	1.73775e-08	1.78734e-08	1.77652e-08	1.35565e-08	1.10479e-06	2.94315e-07	1.41723e-07	7
251329	0.711862	0.131301	0.657626	0.600694	1.04241	0.212119	2.27038e-08	6.24341e-09	4.21797e-08	3.36265e-08	3.95762e-07	1.47832e-08	1.87882e-06	2.56211e-06	2.94145e-06	9
251330	0.71432	0.122179	0.668489	0.594286	1.06715	0.225473	2.28374e-08	6.30902e-09	4.45008e-08	3.23714e-08	4.32484e-07	1.47946e-08	1.90725e-06	2.65088e-06	2.94849e-06	9
251377	-0.42729	-1.08181	0.231038	-0.504468	-0.0170534	0.655103	2.31224e-08	1.51407e-08	3.70948e-08	1.18145e-07	2.64814e-08	2.08462e-08	3.15104e-06	1.83226e-06	2.57055e-06	7
251378	0.36947	0.587009	0.0343653	0.239531	0.108999	-0.114935	3.66134e-08	7.52742e-09	2.93923e-08	2.13574e-08	3.14382e-08	1.47162e-08	1.79043e-06	5.01586e-07	3.68815e-07	7
251398	-0.180797	-0.119397	-0.231928	-0.188878	-0.123856	-0.0880983	1.05963e-07	4.23316e-09	3.54464e-08	1.05037e-07	1.65132e-08	1.40777e-08	1.16684e-06	3.84321e-07	9.98929e-07	7
251513	0.19235	0.372663	-0.0994327	0.168362	-0.00431967	-0.101446	1.96928e-08	6.41452e-09	4.53599e-08	4.40641e-08	3.71862e-08	1.41067e-08	1.59151e-06	6.02274e-07	4.7456e-07	7
251528	-0.181359	-0.16709	-0.165313	-0.100889	-0.150592	0.00219086	1.9552e-08	4.10911e-09	2.7157e-08	1.96817e-08	2.00845e-08	1.40544e-08	1.21076e-06	3.71172e-07	2.81214e-07	7
251580	0.118217	-0.0703904	0.116588	0.120552	0.251419	0.0808753	4.0578e-08	5.12072e-09	2.272e-08	4.16505e-08	8.07049e-08	1.38081e-08	1.24271e-06	6.97799e-07	7.2127e-07	7
251688	-0.052806	-0.0501578	-0.177213	-0.035099	0.0354979	0.0236955	2.60203e-08	4.06195e-09	5.37724e-08	2.27259e-08	2.16736e-08	1.37432e-08	1.15881e-06	3.22158e-07	5.57308e-07	7
251912	0.264896	0.22093	0.0834531	0.16102	0.220602	0.101154	2.61899e-08	4.19465e-09	1.90194e-08	2.00629e-08	1.947e-08	1.39513e-08	1.29724e-06	4.24411e-07	2.13039e-07	7
251918	-0.0538029	-0.052792	-0.0186395	-0.0237184	-0.100133	-0.122889	1.97052e-08	4.0738e-09	1.80687e-08	1.82833e-08	2.35938e-08	1.54903e-08	1.14532e-06	3.90726e-07	1.91093e-07	7
251937	0.378534	-0.0120332	0.0988405	0.48512	0.241013	-0.0887268	2.2676e-08	6.28081e-09	1.98441e-08	2.71192e-07	1.68807e-08	1.5882e-08	1.37988e-06	1.76908e-06	1.55551e-06	8
251952	0.293029	0.419265	0.251557	0.147745	0.2296	0.168238	3.88717e-08	6.54654e-09	2.64613e-08	1.93696e-08	1.75165e-08	1.55241e-08	1.4988e-06	3.73875e-07	2.51669e-07	7
251990	0.130272	0.81382	-0.154904	0.0938219	-0.174185	-0.0550357	3.02931e-08	4.79053e-08	3.08967e-08	2.28329e-08	6.46873e-08	1.48399e-08	2.34766e-06	1.25743e-06	1.31278e-06	7
252001	0.376218	0.76432	0.179924	0.19733	0.119596	0.0970809	1.97422e-08	2.29752e-08	1.78408e-08	1.77626e-08	3.3919e-08	1.51082e-08	1.93468e-06	4.84521e-07	4.88165e-07	7
252108	0.168901	0.25399	0.125206	0.10969	0.231746	-0.211502	3.26183e-08	4.49331e-09	2.13865e-08	2.1029e-08	7.00403e-08	2.09101e-08	1.40094e-06	8.84909e-07	4.33787e-07	7
252114	-0.253593	-0.170315	-0.128996	-0.148505	-0.202593	-0.0878948	2.92032e-08	4.28706e-09	1.7495e-08	1.97354e-08	1.76971e-08	1.3739e-08	1.25318e-06	4.74354e-07	2.26782e-07	7
252137	-0.245626	-0.178779	-0.115735	-0.141476	-0.194299	-0.0903462	3.14723e-08	4.20754e-09	1.7315e-08	1.8643e-08	1.73504e-08	1.37844e-08	1.24708e-06	4.35778e-07	1.94372e-07	7
252181	-0.101387	-0.0266075	0.084096	-0.0688414	-0.107387	-0.162258	4.44727e-08	4.12824e-09	5.18646e-08	1.76914e-08	1.63975e-08	1.67102e-08	1.29491e-06	4.26398e-07	3.16902e-07	7
252186	0.359764	0.788847	0.28269	0.181293	0.246757	-0.00320384	9.05888e-08	2.60545e-08	2.18165e-08	1.80254e-08	1.85515e-08	1.3982e-08	1.95867e-06	6.07941e-07	3.02364e-07	7
252194	-0.321689	-0.784896	-0.27296	-0.156938	-0.201577	0.0357958	9.43608e-08	2.88672e-08	2.25906e-08	1.79381e-08	1.70362e-08	1.40598e-08	1.98461e-06	6.61084e-07	3.13012e-07	7
252215	0.431574	0.841645	-0.0441919	0.367535	0.477782	-0.463715	2.40816e-08	9.65305e-09	2.42123e-08	3.18027e-08	4.08532e-08	2.32301e-08	2.31948e-06	1.50223e-06	1.61937e-06	7
252217	0.0626761	0.0871642	0.263894	-0.0341531	-0.121006	-0.138487	3.84487e-08	4.21884e-09	5.92541e-08	3.70583e-08	2.64963e-08	1.60658e-08	1.32681e-06	6.91173e-07	9.38409e-07	7
252353	0.550895	0.725824	0.270718	0.351596	0.446173	0.258075	5.21342e-08	9.66811e-09	1.766e-08	4.70261e-08	2.17701e-08	1.65076e-08	1.8999e-06	5.33154e-07	7.18738e-07	7
252454	-0.0600911	-0.198224	0.0193716	-0.0459328	-0.00407328	0.169302	1.94748e-08	4.9816e-09	1.86965e-08	1.77933e-08	1.6018e-08	1.70261e-08	1.2707e-06	4.56337e-07	2.06764e-07	7
252496	-0.0471903	0.089295	-0.112823	-0.000370531	-0.119335	-0.225725	1.96762e-08	4.59083e-09	2.18552e-08	2.02364e-08	2.07265e-08	1.7658e-08	1.33027e-06	5.71989e-07	2.32852e-07	7
252545	0.041135	0.0452244	0.145646	0.00188781	-0.0572757	0.00276957	2.09679e-08	4.02758e-09	3.55847e-08	1.82801e-08	3.20167e-08	1.36092e-08	1.15649e-06	3.89856e-07	4.2393e-07	7
252581	0.363207	0.391311	0.355058	0.168055	0.293148	0.247364	1.94319e-08	4.95972e-09	4.08433e-08	1.79978e-08	1.76776e-08	1.64446e-08	1.64888e-06	4.80387e-07	3.61504e-07	7
252601	-0.0361357	0.0425492	-0.0180048	-0.0347268	-0.0151275	-0.068673	1.93205e-08	4.25131e-09	1.75134e-08	2.79156e-08	1.75543e-08	1.41576e-08	1.09587e-06	3.8667e-07	2.21641e-07	7
252614	0.216567	0.0559372	-0.0161414	0.17318	0.26641	0.0293298	2.58887e-08	4.81827e-09	2.62077e-08	2.72695e-08	4.48741e-08	1.39634e-08	1.35346e-06	7.41265e-07	4.34766e-07	7
252628	-0.175581	-0.183667	-0.0447486	-0.0875752	-0.131193	0.0132625	1.02054e-07	4.11546e-09	2.06728e-08	2.83908e-08	1.892e-08	1.39725e-08	1.18848e-06	3.35797e-07	1.78523e-07	7
252646	0.100631	-0.37892	0.0983468	0.0411486	0.0533697	0.401114	9.68439e-08	1.07335e-08	1.78192e-08	2.0162e-08	1.76597e-08	2.01371e-08	1.62976e-06	1.50073e-06	4.86252e-07	7
252676	0.102663	0.0747145	0.0485525	0.0453336	0.0974911	0.0685973	4.11711e-08	3.97422e-09	1.77161e-08	2.48142e-08	1.77088e-08	1.38032e-08	1.11578e-06	3.16662e-07	1.51778e-07	7
252682	0.0720179	0.0242385	0.0176158	0.0367676	0.06913	0.0514102	3.5168e-08	4.0285e-09	1.81698e-08	1.91474e-08	1.66574e-08	1.36706e-08	1.09723e-06	3.04178e-07	1.34667e-07	7
252751	-0.132481	-1.09043	-0.492052	0.0982829	0.789468	2.16041	2.20377e-08	8.52216e-09	3.34694e-08	2.23175e-08	3.30992e-08	3.78655e-08	3.36402e-06	7.69828e-06	3.61511e-06	8
252783	-0.502513	-2.19044	-1.02524	0.0757254	0.405236	2.11266	2.14594e-08	2.84214e-08	4.54994e-08	3.25453e-08	2.29756e-08	2.87272e-08	6.7612e-06	6.97597e-06	6.15917e-06	8
252792	0.510156	2.22322	1.03653	-0.055339	-0.397974	-2.10784	2.09119e-08	3.00434e-08	4.70227e-08	3.08589e-08	2.28785e-08	2.86313e-08	6.96607e-06	6.78894e-06	6.16892e-06	7
252801	0.39872	0.685017	0.196395	0.286827	0.0749384	-0.241613	2.06902e-08	8.84088e-09	1.79228e-08	4.61809e-08	2.92973e-08	1.74329e-08	1.87898e-06	6.74686e-07	8.83363e-07	7
252802	0.411182	0.917582	0.217303	0.230301	0.165595	-0.404149	2.03747e-08	1.64559e-08	1.79908e-08	1.81853e-08	1.64313e-08	2.17821e-08	2.38684e-06	9.89165e-07	5.69152e-07	7
252905	-1.64673	-1.6857	-0.377768	-1.06021	-1.32691	-0.881362	3.87585e-08	1.00543e-08	3.82343e-08	2.58297e-08	2.027e-08	2.01862e-08	5.20411e-06	1.1398e-06	2.15233e-06	7
252919	-1.23075	-1.05997	-0.442658	-0.653473	-0.689678	-0.751703	7.00517e-07	7.42967e-09	2.49576e-08	1.98505e-08	2.39867e-08	2.46722e-08	3.4986e-06	1.44514e-06	9.10759e-07	7
252930	-0.226289	1.03024	-0.295389	-0.0767139	0.0245907	-2.34973	2.1709e-08	8.30663e-09	1.88727e-08	2.37936e-08	2.154e-08	4.16436e-08	2.72746e-06	8.48484e-06	1.61129e-06	8
252938	0.344047	1.54579	0.0843727	0.220989	0.141382	-2.29078	2.04982e-08	1.33525e-08	1.82779e-08	2.22581e-08	1.909e-08	4.19831e-08	4.19864e-06	7.54456e-06	1.92686e-06	8
252952	-1.43679	-1.51511	-1.15261	-0.813615	-0.976906	-0.263949	2.48966e-08	8.5361e-09	5.34847e-08	2.22151e-08	2.11298e-08	1.47912e-08	4.00062e-06	7.95575e-07	1.89602e-06	7
252991	-0.842881	-0.906474	-0.288443	-0.57754	-0.770163	-0.306142	2.00424e-08	7.29868e-09	1.98594e-08	4.22409e-08	4.2573e-08	1.52455e-08	2.4112e-06	8.19739e-07	1.31852e-06	7
253152	-0.0470418	0.0814559	-0.143063	0.00495296	0.15947	-0.0485208	8.21786e-08	4.73529e-09	2.4027e-08	2.06733e-08	8.7812e-08	1.39275e-08	1.16682e-06	7.9283e-07	6.91666e-07	7
253156	-0.32615	-0.538038	-0.0250069	-0.208682	-0.351215	0.0508075	2.06269e-08	7.88107e-09	2.57156e-08	1.85009e-08	6.12677e-08	1.45193e-08	1.6088e-06	6.28684e-07	6.87416e-07	7
253177	-0.0108139	0.0583208	-0.109249	0.0384689	0.0400237	-0.216894	2.95399e-08	4.16849e-09	2.14317e-08	2.882e-08	2.62189e-08	1.92709e-08	1.28265e-06	6.45076e-07	4.08918e-07	7
253229	-0.611035	-0.818461	-0.502145	-0.288268	-0.39942	-0.214823	2.28475e-08	8.70609e-09	3.27756e-08	2.21815e-08	1.62608e-08	1.47957e-08	2.15603e-06	4.30793e-07	4.32931e-07	7
253293	-0.513068	-0.74279	-0.235294	-0.275495	-0.384947	-0.418339	2.07157e-08	1.25157e-08	1.86636e-08	1.79728e-08	1.63968e-08	2.42841e-08	2.14896e-06	6.48534e-07	5.13155e-07	7
253349	0.0674387	-0.167003	-0.0083169	0.0484408	0.0864722	0.115466	5.76657e-08	7.05575e-09	1.85418e-08	1.77843e-08	1.69173e-08	1.42449e-08	1.27253e-06	6.02084e-07	1.94758e-07	7
253365	0.0951677	0.243648	0.087936	0.0516278	0.0585085	-0.0512512	4.7007e-08	5.85868e-09	1.97354e-08	1.90362e-08	1.66146e-08	1.39787e-08	1.2223e-06	3.57912e-07	1.67634e-07	7
253407	-2.97436	-6.85472	-0.685579	-1.77044	9.32585	-1.08223	1.35444e-07	1.55936e-07	1.34058e-07	5.18955e-08	1.10809e-05	1.84567e-08	9.63569e-06	2.26356e-05	0.000221837	9
253447	-1.14252	1.76723	-0.664053	-0.995147	-1.50197	-2.79173	2.13841e-08	3.82579e-08	1.97895e-08	2.60292e-08	3.47014e-08	2.11348e-08	3.74674e-06	1.30424e-05	4.40749e-06	8
253531	-0.957359	-1.59684	-0.761142	-0.425194	-0.540926	-0.267848	2.19475e-08	4.8985e-08	2.48624e-08	4.07352e-08	1.72851e-08	1.5247e-08	3.6915e-06	6.0047e-07	8.3967e-07	7
253664	-1.46629	-2.44711	-0.585282	-0.834615	-0.884458	0.843256	2.90027e-08	3.19417e-08	1.89077e-08	2.07682e-08	2.17177e-08	2.59158e-08	6.1766e-06	1.57359e-06	1.30406e-06	7
253721	-0.185346	-0.70633	-0.47979	0.135795	0.226715	0.421815	2.81743e-08	1.07165e-08	4.88723e-08	1.0094e-07	2.46439e-08	1.86964e-08	2.18999e-06	1.86117e-06	2.21813e-06	9
253876	-0.341387	-0.774465	-0.0902303	-0.307251	-0.0540339	0.52774	3.31416e-08	1.06229e-08	1.77548e-08	6.70437e-08	1.87165e-08	2.44705e-08	2.2658e-06	1.29183e-06	1.22949e-06	7
253881	-0.688027	-0.537303	-0.390553	-0.462875	-0.27478	-0.171485	8.60793e-08	5.1523e-09	1.80037e-08	3.24715e-08	2.9382e-08	1.43657e-08	1.74397e-06	1.14272e-06	1.14073e-06	7
253910	0.00259594	0.0476734	-0.0627587	0.0583546	0.285384	-0.218466	6.22237e-08	4.18875e-09	1.76733e-08	2.67949e-08	2.39956e-07	1.94377e-08	1.28055e-06	1.20823e-06	7.89882e-07	7
253943	0.40482	1.0452	0.238776	0.19062	0.172295	-0.205758	2.26461e-08	4.62262e-08	1.77628e-08	2.06338e-08	1.65224e-08	1.54817e-08	2.43018e-06	8.79018e-07	6.17638e-07	7
253953	0.775867	0.602631	0.0369799	0.464361	1.07452	1.37972	2.8251e-08	7.02777e-09	3.98823e-08	2.13791e-08	3.23836e-08	4.46727e-08	3.41571e-06	3.22621e-06	2.66084e-06	7
254227	-0.0625584	-0.40984	-0.0565916	-0.0272219	0.166682	0.0202693	3.15863e-08	1.3634e-08	1.76487e-08	1.9171e-08	1.13689e-07	1.42872e-08	1.58732e-06	8.02888e-07	4.65901e-07	7
254257	0.0748849	0.0784237	0.0630364	0.0210657	0.0405385	0.42758	1.94152e-08	4.62699e-09	1.75043e-08	1.81797e-08	2.07666e-08	3.46417e-08	1.5188e-06	1.055e-06	3.74258e-07	7
254347	-0.277245	-0.453216	-0.228226	-0.130874	-0.153285	-0.000164779	1.95801e-08	6.79118e-09	2.32701e-08	1.93449e-08	1.62205e-08	1.3807e-08	1.462e-06	3.46162e-07	2.31361e-07	7
254371	-0.00993404	2.01187	-0.20473	-0.377566	-0.524782	-1.12697	2.15848e-08	1.73654e-07	1.96332e-08	4.18183e-08	2.55823e-08	1.89631e-08	4.18964e-06	3.80268e-06	5.35918e-06	9
254411	-0.379079	-0.683178	-0.165441	-0.196019	-0.226912	-0.0334572	1.98069e-08	1.50422e-08	1.87234e-08	2.07797e-08	1.61808e-08	1.38567e-08	1.72091e-06	3.89995e-07	3.4613e-07	7
254412	0.626338	1.01405	0.104476	0.364898	0.398837	0.343547	1.95686e-08	2.26494e-08	3.49736e-08	1.8715e-08	1.70346e-08	1.9569e-08	2.52105e-06	5.20398e-07	1.04756e-06	7
254419	0.608678	1.01345	0.109672	0.356574	0.374578	0.341479	1.95517e-08	2.49955e-08	3.19061e-08	1.92294e-08	1.75365e-08	1.98339e-08	2.51456e-06	5.46122e-07	1.03684e-06	7
254440	0.794521	-0.746161	0.286198	0.707036	1.15126	2.2013	2.07652e-08	7.46631e-09	1.85817e-08	2.51785e-08	3.08287e-08	2.97126e-08	2.28877e-06	8.66307e-06	1.64457e-06	8
254503	-0.153145	-0.11543	-0.0562621	-0.121768	-0.194553	-0.047133	3.37964e-08	4.06218e-09	1.73703e-08	4.29459e-08	3.88262e-08	1.36475e-08	1.16561e-06	4.78181e-07	3.90809e-07	7
254538	-0.0493527	-1.43047	1.89295	0.0899608	-3.27023	-3.62208	2.98287e-08	2.60621e-08	4.44877e-08	3.33777e-08	8.09492e-08	3.10194e-08	4.21235e-06	2.03634e-05	3.29856e-05	9
254606	-0.0595168	-0.008764	-0.0987038	-0.0220688	-0.169889	-0.0639456	2.77204e-08	4.07525e-09	2.28001e-08	1.75036e-08	8.62753e-08	1.36594e-08	1.18659e-06	5.12968e-07	2.12778e-07	7
254652	-0.0402175	-0.0709204	-0.0252724	-0.0340734	-0.0479104	0.112784	2.6269e-08	4.00614e-09	1.80897e-08	2.15651e-08	2.15514e-08	1.63264e-08	1.14567e-06	3.96938e-07	2.02863e-07	7
254658	0.00678666	0.0460384	-0.0199353	-0.0128637	-0.0160521	0.153644	2.27578e-08	4.34698e-09	2.02824e-08	2.32884e-08	2.04749e-08	1.84684e-08	1.19424e-06	4.56978e-07	2.8296e-07	7
254677	0.239005	0.33219	0.122524	0.13022	0.120848	0.158937	1.95609e-08	5.6431e-09	1.73719e-08	1.83135e-08	2.24132e-08	1.67513e-08	1.36174e-06	3.85128e-07	2.4467e-07	7
254741	-0.170041	-0.265853	-0.138531	-0.0519379	-0.116802	-0.143289	3.08061e-08	5.34787e-09	1.75177e-08	5.08109e-08	1.60794e-08	1.56848e-08	1.29222e-06	4.26294e-07	2.89151e-07	7
254772	-0.208719	-0.131731	-0.0487041	-0.166677	-0.102157	0.0528056	2.39729e-08	4.31475e-09	1.78674e-08	4.94883e-08	1.6737e-08	1.4617e-08	1.22403e-06	6.18391e-07	3.7665e-07	7
254833	-0.118014	-0.0788132	0.0326333	-0.0796768	-0.127367	-0.300685	1.9569e-08	4.28127e-09	2.83146e-08	1.83305e-08	1.61579e-08	2.45684e-08	1.40535e-06	6.83241e-07	3.72738e-07	7
254840	-0.0220267	0.153443	0.0363785	-0.0297164	-0.0275556	-0.0602578	3.22626e-08	6.03093e-09	1.85231e-08	2.02165e-08	1.6025e-08	1.38028e-08	1.19286e-06	4.86415e-07	1.8117e-07	7
254850	-0.56951	-1.19901	-0.111693	-0.328136	-0.512035	0.180039	2.41778e-08	3.85201e-08	2.19576e-08	1.86528e-08	3.88105e-08	1.57221e-08	2.59973e-06	1.00369e-06	1.26084e-06	7
254872	0.0701378	0.185357	-0.0117603	0.0531136	0.0984567	-0.020479	4.34607e-08	5.34334e-09	1.92278e-08	1.97933e-08	2.76552e-08	1.36616e-08	1.16678e-06	4.38162e-07	2.60919e-07	7
254930	0.085432	-0.378161	0.312464	0.175005	0.545753	0.27954	1.93135e-07	8.13403e-09	6.04404e-08	3.78733e-08	3.27172e-07	1.5249e-08	1.76705e-06	1.46442e-06	2.10935e-06	9
255021	0.0310544	0.621938	-0.117512	0.0716859	-0.0975378	-0.691898	3.20458e-08	1.13527e-08	1.90543e-08	2.56889e-08	1.70926e-08	2.77162e-08	2.21516e-06	1.9942e-06	8.01366e-07	7
255189	-1.02224	-0.973194	-0.83476	-0.633534	-0.893583	-0.573061	3.3657e-08	7.55446e-09	4.55849e-08	3.15934e-08	4.07535e-08	1.81289e-08	2.96651e-06	1.01225e-06	1.80654e-06	7
255205	-1.11194	-0.888207	-0.947269	-0.704027	-0.931361	-1.11673	3.45172e-08	8.06596e-09	3.87671e-08	3.20724e-08	2.16814e-08	3.28428e-08	3.47484e-06	1.98702e-06	2.49807e-06	7
255231	0.208245	-0.0481205	-0.136952	0.157768	0.11779	0.583575	7.81055e-08	4.7271e-09	8.26227e-08	1.8585e-08	2.0561e-08	3.37687e-08	1.88536e-06	1.64755e-06	7.88199e-07	7
255257	0.878531	1.39491	0.322587	0.535079	0.379459	0.0444281	2.06673e-08	2.91604e-08	1.97337e-08	2.56991e-08	3.11278e-08	1.4357e-08	3.02409e-06	4.54357e-07	9.90564e-07	7
255265	0.444683	0.667598	0.10966	0.2694	0.317863	-0.0376634	1.97687e-08	8.93187e-09	2.3783e-08	1.86694e-08	2.1947e-08	1.43645e-08	1.77808e-06	4.16514e-07	4.13802e-07	7
255277	0.509345	1.17238	0.358269	0.231575	0.192983	0.00339186	2.27504e-08	6.99833e-08	1.88185e-08	2.14794e-08	2.03354e-08	1.43228e-08	2.66592e-06	6.95577e-07	6.73554e-07	7
255313	-0.664435	0.27745	-0.45007	-0.483419	0.621083	-1.86023	2.28526e-08	5.33963e-09	1.87826e-08	2.39361e-08	1.56621e-07	4.53965e-08	1.82931e-06	8.72389e-06	2.72312e-06	8
255314	-0.720452	0.321348	-0.482632	-0.519035	0.68906	-1.9815	2.37266e-08	5.37035e-09	1.88524e-08	2.37433e-08	1.69581e-07	4.32814e-08	1.80979e-06	9.61277e-06	2.86905e-06	8
255341	0.174973	0.284338	0.297499	-0.102875	-0.0957301	0.494378	4.58128e-08	5.88126e-09	2.12962e-08	1.11961e-07	3.68406e-08	2.80404e-08	1.75228e-06	1.5443e-06	1.66864e-06	7
255351	0.139886	0.331785	0.276177	-0.229608	-0.162237	0.708409	4.17107e-08	6.86801e-09	1.94968e-08	1.59474e-07	3.24185e-08	3.5276e-08	1.96224e-06	2.29572e-06	2.49509e-06	9
255406	-1.00184	-1.79614	-0.0661073	-0.615414	-0.544038	0.22906	2.85249e-08	4.86823e-08	4.69919e-08	1.88708e-08	1.67989e-08	1.58259e-08	4.14741e-06	5.554e-07	1.64028e-06	7
255493	-0.281907	-0.556166	-0.22595	-0.112206	-0.0918488	-0.29286	1.95917e-08	1.26219e-08	1.81944e-08	2.02914e-08	3.27644e-08	2.19225e-08	1.8266e-06	7.05681e-07	5.19484e-07	7
255585	0.0686855	0.103024	-0.0510957	0.0756455	0.00933632	-0.0993669	1.98983e-08	4.09055e-09	2.08801e-08	4.21793e-08	1.67173e-08	1.48023e-08	1.18905e-06	4.17195e-07	2.41278e-07	7
255601	-0.276576	-0.462812	-0.191593	-0.13835	-0.0827329	-0.181791	1.9299e-08	8.34766e-09	1.81303e-08	1.77447e-08	4.29723e-08	1.75465e-08	1.55635e-06	4.81826e-07	4.04998e-07	7
255664	0.0757103	-0.0706063	0.151166	0.0737732	0.0285149	0.0846073	2.21406e-08	4.81384e-09	3.11991e-08	3.51416e-08	1.68856e-08	1.40369e-08	1.14766e-06	4.33359e-07	6.50851e-07	7
255742	-0.105669	-0.29583	-0.0699931	-0.0474923	-0.123972	0.0151482	3.59502e-08	7.42117e-09	1.73731e-08	1.84576e-08	2.78122e-08	1.37225e-08	1.26023e-06	5.39002e-07	2.24356e-07	7
255743	0.0837119	0.238229	0.0939271	0.0648161	0.128192	-0.0285179	2.48084e-07	5.73246e-09	2.09139e-08	2.68252e-08	3.27049e-08	1.38721e-08	1.22252e-06	4.77919e-07	2.35463e-07	7
255752	2.72933	-1.34574	1.05846	2.73834	1.14936	-2.2588	4.61185e-08	4.71237e-08	2.21165e-08	5.79066e-08	2.57699e-08	2.63455e-08	2.62152e-06	3.6784e-05	5.93351e-06	8
255827	-0.0309709	0.170684	-0.110088	0.0211824	-0.0609697	-0.251164	4.23187e-08	5.54129e-09	2.06182e-08	2.89464e-08	1.61456e-08	1.83035e-08	1.3801e-06	7.00185e-07	3.35802e-07	7
255892	-0.352232	-0.718097	-0.43507	-0.131303	-0.237063	0.139607	2.44374e-08	1.15821e-08	6.85128e-08	2.46393e-08	1.95396e-08	1.6123e-08	2.1075e-06	8.05031e-07	4.6318e-07	7
255893	0.406771	0.749936	0.381019	0.186571	0.248268	-0.0988739	2.26417e-08	1.23484e-08	3.73555e-08	1.95798e-08	1.74114e-08	1.54048e-08	2.00122e-06	5.69226e-07	3.71264e-07	7
255957	0.449005	0.528902	0.269697	0.241582	0.493583	0.553702	3.23445e-08	7.21241e-09	1.77046e-08	1.92707e-08	2.85696e-08	2.90814e-08	2.08553e-06	1.17202e-06	5.02546e-07	7
255966	0.778554	1.08884	0.286316	0.530188	0.820784	0.760505	1.05402e-07	1.88471e-08	1.87848e-08	3.98256e-08	3.00269e-08	2.8802e-08	3.02319e-06	1.63297e-06	1.7405e-06	7
255985	-0.35321	-0.422202	-0.298059	-0.171359	-0.32393	-0.334693	2.85425e-08	5.88424e-09	2.44071e-08	1.807e-08	2.00842e-08	2.07226e-08	1.71925e-06	6.0452e-07	3.03398e-07	7
256176	0.151619	0.228737	0.209599	0.0218196	0.127268	-0.0420783	3.3904e-08	4.44027e-09	2.96257e-08	8.36142e-08	2.02436e-08	1.46864e-08	1.31241e-06	6.0676e-07	3.33861e-07	7
256178	0.151844	0.188984	0.164454	0.0321905	0.127236	0.0289439	5.30983e-08	4.23097e-09	2.10519e-08	8.66434e-08	1.87411e-08	1.36858e-08	1.22011e-06	4.69394e-07	2.68716e-07	7
256187	0.156583	0.104747	-0.0512389	0.126299	0.0522089	0.0102449	3.72865e-08	4.14203e-09	3.28044e-08	3.19737e-08	2.13034e-08	1.36636e-08	1.25269e-06	5.28391e-07	2.2818e-07	7
256241	-0.734176	-0.924645	-0.116787	-0.598917	-0.460299	0.00903786	2.00794e-08	8.11115e-09	2.98744e-08	1.22389e-07	1.67396e-08	1.4448e-08	2.30905e-06	7.02035e-07	1.62163e-06	7
256257	0.95371	1.70717	0.324577	0.544189	0.370729	-0.604827	4.9359e-08	2.577e-08	1.98941e-08	1.99734e-08	1.86357e-08	2.27648e-08	4.24891e-06	1.12178e-06	9.86942e-07	7
256302	-0.130953	0.381091	-0.162912	-0.212986	0.0176877	0.495401	2.65519e-08	1.41775e-08	2.11724e-08	3.5287e-08	1.69088e-08	3.06341e-08	1.78214e-06	2.15808e-06	1.57417e-06	8
256311	0.156715	-0.365211	0.17092	0.224822	-0.0113781	-0.493691	2.88449e-08	1.40524e-08	2.1003e-08	3.4229e-08	1.68879e-08	3.05121e-08	1.76898e-06	2.25949e-06	1.5306e-06	8
256335	-2.01177	-3.50944	-0.599568	-1.22317	-1.00064	0.528534	2.02825e-08	1.64794e-07	2.28956e-08	2.15831e-08	1.75553e-08	1.77688e-08	8.14735e-06	7.40339e-07	2.16765e-06	7
256416	-0.318742	-0.48168	-0.212396	-0.114447	-0.25652	-0.132185	4.24475e-08	7.19394e-09	1.74489e-08	9.40803e-08	2.02781e-08	1.43898e-08	1.51315e-06	5.08763e-07	3.99005e-07	7
256444	-1.15166	-0.89631	-0.595084	-0.604853	-0.858007	-0.581668	3.25542e-07	6.24149e-09	1.77316e-08	2.02944e-08	1.8327e-08	1.80302e-08	3.10604e-06	1.40606e-06	5.44215e-07	7
256481	0.192615	0.269353	0.156568	0.0903254	0.135867	0.0897942	1.92364e-08	4.92985e-09	1.99331e-08	1.79902e-08	1.60218e-08	1.41529e-08	1.25869e-06	3.09922e-07	1.64053e-07	7
256509	0.00850717	-0.0320662	-0.00461057	0.0118551	0.0371848	-0.0756391	1.924e-08	4.18165e-09	1.73027e-08	1.7704e-08	2.25945e-08	1.52322e-08	1.11802e-06	3.57165e-07	1.63155e-07	7
256649	-0.164399	-0.202484	-0.0183099	-0.111373	-0.0269731	0.196487	4.4193e-08	4.22071e-09	1.84903e-08	1.88206e-08	1.90566e-08	1.91633e-08	1.34934e-06	6.06742e-07	2.06223e-07	7
256651	-0.351451	-0.632392	-0.110449	-0.200204	-0.244407	-0.0163963	2.13929e-08	1.35135e-08	2.05948e-08	1.76404e-08	1.89019e-08	1.3818e-08	1.66317e-06	4.17232e-07	3.77995e-07	7
256722	-0.181329	-0.0223625	-0.153826	-0.085285	-0.0297589	-0.0462392	1.58217e-07	4.99762e-09	2.11883e-08	1.84296e-08	2.63383e-08	1.3714e-08	1.169e-06	7.20232e-07	3.92309e-07	7
256724	0.105636	0.095034	0.0864781	0.0666226	-0.0303665	-0.00205936	2.42843e-08	4.03278e-09	1.91078e-08	2.07072e-08	4.64948e-08	1.36126e-08	1.11972e-06	4.62307e-07	3.43308e-07	7
256744	0.324189	0.555152	0.0492857	0.1911	0.135604	0.174333	2.02418e-08	1.07958e-08	2.87403e-08	1.84963e-08	2.80343e-08	1.73357e-08	1.7169e-06	4.61324e-07	4.86567e-07	7
256810	-0.111607	-0.575121	0.17084	-0.102456	0.0496239	-0.212909	4.41538e-08	2.32997e-08	3.89904e-08	2.82627e-08	3.61856e-08	2.00479e-08	2.00653e-06	1.2294e-06	1.16208e-06	7
256826	1.50718	1.80844	0.97659	1.02762	-0.117167	1.36004	2.10086e-08	2.87997e-08	1.93395e-08	2.98292e-08	2.29146e-07	3.2988e-08	4.32503e-06	2.59309e-06	8.66782e-06	9
256881	-0.357658	-0.64947	-0.0353892	-0.214409	-0.215606	-0.138363	2.00578e-08	1.5018e-08	3.21167e-08	1.88316e-08	1.65319e-08	1.57111e-08	1.79353e-06	4.27626e-07	5.90562e-07	7
256907	1.7453	0.995557	0.619478	1.21424	1.65256	2.01779	2.55816e-08	1.00117e-08	2.24878e-08	2.67467e-08	2.26639e-08	3.56308e-08	5.13822e-06	5.33898e-06	3.1786e-06	8
256942	-0.306054	-0.330342	-0.0730921	-0.208952	-0.0338026	0.0170371	5.52904e-08	4.65181e-09	2.01585e-08	2.9679e-08	7.11245e-08	1.38513e-08	1.40871e-06	7.52694e-07	4.05302e-07	7
256974	-0.0287646	-0.100689	-0.037918	-0.0155543	0.0706495	0.144677	2.10052e-08	4.12287e-09	1.87221e-08	1.74789e-08	2.7507e-08	1.62363e-08	1.19517e-06	4.51832e-07	2.32002e-07	7
256975	0.0268463	0.0975744	0.0370611	0.0144528	-0.0717934	-0.145461	2.1034e-08	4.1142e-09	1.87335e-08	1.74741e-08	2.74397e-08	1.62692e-08	1.19458e-06	4.52715e-07	2.31937e-07	7
257016	-0.132966	-0.150759	-0.117425	-0.0772813	-0.0534034	-0.0975249	2.07734e-08	4.20527e-09	2.0773e-08	2.3854e-08	2.16473e-08	1.48263e-08	1.16355e-06	3.51296e-07	2.89595e-07	7
257059	0.297037	0.325135	0.170802	0.133425	0.227561	0.0661467	1.17045e-07	4.52009e-09	1.73384e-08	4.45402e-08	1.99793e-08	1.36654e-08	1.34091e-06	4.03845e-07	1.97158e-07	7
257216	0.117143	0.254356	0.0274384	0.0889257	0.0275786	-0.208208	2.16902e-08	4.91535e-09	1.73539e-08	2.55898e-08	1.61378e-08	1.89557e-08	1.35304e-06	5.29316e-07	2.72027e-07	7
257341	0.171796	-0.264944	-0.00881416	0.315263	0.00227716	0.370205	2.13707e-08	6.1471e-09	1.96863e-08	2.41541e-07	2.40695e-08	1.92188e-08	1.3979e-06	1.98035e-06	1.28705e-06	8
257365	-0.150969	-0.339185	-0.025283	-0.122462	-0.0939826	0.375151	2.30116e-08	5.21628e-09	1.74618e-08	2.5247e-08	1.91471e-08	2.69338e-08	1.59848e-06	9.901e-07	4.49785e-07	7
257653	-0.750039	0.665007	-0.494686	-1.09775	-0.798953	-0.648925	2.10353e-08	1.86586e-08	1.88512e-08	1.88645e-07	2.39207e-08	1.63897e-08	1.7209e-06	3.82402e-06	4.9666e-06	9
257664	0.534238	-0.707182	0.423376	0.939515	0.646549	0.48552	2.24209e-08	2.11596e-08	1.87958e-08	2.3227e-07	2.36345e-08	1.58244e-08	1.72583e-06	2.84804e-06	4.9323e-06	9
257675	0.252789	-0.776476	-0.00721425	0.728523	0.986075	-0.11385	2.10683e-08	2.86347e-08	1.96668e-08	1.15583e-07	1.24806e-07	1.71319e-08	2.09181e-06	3.26198e-06	5.31154e-06	9
257736	0.236341	-0.00705914	0.218566	0.0832074	0.264192	0.66973	2.6571e-08	4.57791e-09	1.81709e-08	2.35595e-08	1.68475e-08	3.6954e-08	1.82257e-06	1.73239e-06	4.9568e-07	7
257742	0.174051	-0.0616624	0.180516	0.0480881	0.192559	0.630522	2.74979e-08	4.58556e-09	1.8004e-08	2.44543e-08	1.65088e-08	3.65489e-08	1.75278e-06	1.64e-06	4.96502e-07	7
257789	0.170541	0.245246	0.126791	0.0776813	0.118122	0.0341073	2.25492e-08	4.70044e-09	1.81591e-08	2.20841e-08	1.62976e-08	1.35799e-08	1.20768e-06	3.10283e-07	1.54123e-07	7
257931	0.185241	0.0738517	0.0841395	0.11489	0.155792	0.192483	2.13824e-08	4.23986e-09	1.73507e-08	2.1915e-08	1.61326e-08	1.66747e-08	1.24719e-06	5.49407e-07	2.52662e-07	7
258066	-0.0968336	-0.304949	-0.139872	0.00529374	-0.0309021	0.106407	2.36489e-08	6.26884e-09	2.06554e-08	6.72606e-08	1.61324e-08	1.50092e-08	1.3376e-06	6.30307e-07	3.8894e-07	7
258068	-0.449386	0.258611	-0.118514	-0.406817	-0.395039	-0.636746	2.4258e-08	7.89008e-09	1.97018e-08	4.24229e-08	1.8001e-08	2.15658e-08	1.70023e-06	2.80055e-06	9.90593e-07	8
258097	0.153886	0.0171958	0.0370571	0.0882474	0.109208	-0.041032	1.33144e-07	5.13822e-09	1.78687e-08	1.77413e-08	1.72104e-08	1.48886e-08	1.20398e-06	5.42236e-07	1.4971e-07	7
258151	3.1634	2.72163	1.61079	2.06521	-0.70709	-4.19164	1.36145e-07	2.98159e-08	2.2701e-08	3.12516e-08	5.99953e-08	2.48603e-08	1.02533e-05	5.18738e-05	7.38279e-06	8
258160	-0.244411	0.413347	-0.106692	-0.232972	-0.0853388	-0.751563	2.08083e-08	7.69119e-09	1.7708e-08	2.94762e-08	1.97238e-08	2.91066e-08	1.73627e-06	2.83888e-06	8.94978e-07	8
258227	-3.8635	-0.628481	-5.91982	-6.75389	-0.263729	1.13255	4.32359e-08	1.26875e-08	3.07911e-08	1.96309e-07	3.94938e-08	2.14878e-08	1.81427e-06	2.85681e-06	6.68405e-05	9
258277	-0.342136	-0.532687	-0.106057	-0.215509	-0.25317	0.0774317	2.19441e-08	7.43975e-09	1.86344e-08	2.32679e-08	2.34201e-08	1.49478e-08	1.57512e-06	4.58631e-07	3.65917e-07	7
258281	-1.04046	-2.95694	-1.3715	-0.238551	-0.065161	-3.17956	4.32807e-08	2.90925e-07	2.61699e-08	2.38265e-08	4.04356e-08	4.19354e-08	1.89319e-05	9.00789e-06	7.31233e-06	7
258360	-2.28512	-1.31541	-2.29284	-3.35002	-1.27804	0.0749593	2.53123e-08	7.15421e-09	2.06158e-08	3.31287e-07	1.98083e-08	1.72272e-08	1.9127e-06	1.38628e-06	1.43119e-05	9
258496	2.09742	5.29157	-0.267246	1.80571	-6.98032	0.0554328	5.50644e-08	1.55705e-07	9.11653e-08	4.70075e-08	1.01048e-05	1.77696e-08	9.66798e-06	1.74616e-05	0.000154975	9
258563	0.0332922	-0.0616179	0.0708005	0.00202339	0.0578313	0.114303	2.40783e-08	4.43047e-09	1.94832e-08	1.98917e-08	1.64385e-08	1.46752e-08	1.16303e-06	3.80206e-07	1.74907e-07	7
258671	0.324953	0.347329	0.183769	0.162575	0.324336	0.154553	2.41984e-08	4.72364e-09	1.7364e-08	2.16905e-08	4.67514e-08	1.43641e-08	1.44234e-06	5.00772e-07	2.1946e-07	7
258683	0.210282	0.109954	0.190589	0.0895689	0.290661	0.23668	1.9978e-08	4.22762e-09	2.06669e-08	2.06642e-08	5.20552e-08	1.62498e-08	1.40755e-06	7.08155e-07	2.37313e-07	7
258688	0.671551	0.716653	0.386866	0.454118	0.747789	-0.17227	2.19785e-08	5.79195e-09	2.08352e-08	2.84908e-08	1.78969e-07	1.87567e-08	2.15154e-06	1.55081e-06	1.24423e-06	7
258702	1.07504	1.15128	0.528472	0.636111	1.2504	0.452529	2.13396e-08	8.82079e-09	1.80525e-08	2.10871e-08	3.80448e-07	1.56578e-08	3.21941e-06	1.69251e-06	1.2631e-06	7
258815	-0.600487	-0.470211	-0.21115	-0.382225	-0.341928	-0.483612	4.69817e-08	5.25019e-09	2.14344e-08	2.46254e-08	2.21623e-08	2.40032e-08	1.98581e-06	1.22334e-06	7.08646e-07	7
258821	0.569903	0.306209	0.189366	0.471645	0.523851	0.229554	2.21292e-08	4.95405e-09	1.94506e-08	7.75597e-08	2.57713e-08	1.46407e-08	1.65875e-06	1.28322e-06	1.21101e-06	7
258839	-0.197247	-0.0284687	-0.0893556	-0.108667	-0.247095	-0.258872	2.73358e-08	4.53987e-09	1.77837e-08	1.77344e-08	2.78821e-08	1.77085e-08	1.37591e-06	7.08808e-07	2.5104e-07	7
258946	0.727387	1.15739	0.269725	0.402618	0.417775	0.266173	2.013e-08	2.88404e-08	2.17547e-08	1.79265e-08	1.80718e-08	1.68184e-08	2.63442e-06	4.17274e-07	6.88175e-07	7
258959	-0.151108	-0.140778	-0.0219183	-0.0840212	-0.285168	-0.305192	2.1237e-08	4.47795e-09	2.10822e-08	1.78456e-08	4.9358e-08	2.10705e-08	1.41715e-06	8.40189e-07	4.76007e-07	7
259029	0.0329332	0.0384676	-0.121603	0.0525239	0.0154459	-0.217942	2.69995e-08	4.15119e-09	3.23846e-08	1.87449e-08	1.7664e-08	2.01287e-08	1.35402e-06	5.56334e-07	2.71355e-07	7
259103	-0.0493824	0.211632	-0.0311686	-0.0370494	-0.203847	-0.170535	1.96224e-08	6.98912e-09	1.74515e-08	1.81175e-08	6.45203e-08	1.46634e-08	1.38567e-06	7.51607e-07	3.4632e-07	7
259193	0.420349	0.632615	0.224086	0.231552	0.21807	-0.225426	2.98742e-08	6.57842e-09	1.79528e-08	1.78157e-08	1.61947e-08	2.00577e-08	1.84219e-06	6.42533e-07	3.23101e-07	7
259228	-0.460224	-0.552069	0.407294	-2.78298	-0.790096	-0.100423	3.09383e-08	7.00858e-09	5.79183e-08	7.0062e-06	1.99084e-08	1.50078e-08	1.55391e-06	1.57724e-06	8.96689e-06	9
259234	-0.523901	-0.0668761	0.0610584	-1.58266	-1.02273	0.00779088	2.6658e-08	5.74709e-09	2.81201e-08	2.0022e-06	3.233e-08	1.53904e-08	1.45685e-06	2.12112e-06	6.98625e-06	9
259251	0.673405	0.898053	0.0798013	5.38392	0.557472	0.100801	2.26332e-08	1.29742e-08	3.38461e-08	1.3989e-05	1.91328e-08	1.44344e-08	1.99159e-06	7.32966e-07	6.24978e-06	4
259312	0.629312	0.943	0.347481	0.320565	0.539974	0.246646	2.0574e-08	1.72176e-08	1.76145e-08	2.01528e-08	3.95854e-08	1.54086e-08	2.25627e-06	6.28372e-07	4.35795e-07	7
259321	0.387164	0.490959	0.240105	0.21347	0.276297	-0.0960125	2.10564e-08	5.19166e-09	2.02957e-08	1.79171e-08	2.16966e-08	1.66763e-08	1.59653e-06	5.18097e-07	2.91788e-07	7
259323	0.287906	0.481044	0.0967451	0.172364	0.172891	-0.0930288	1.93411e-08	7.26249e-09	1.82987e-08	1.86696e-08	1.69456e-08	1.50708e-08	1.50185e-06	3.95158e-07	2.52302e-07	7
259375	-0.0165615	0.220572	-0.124019	0.00281869	-0.121178	-0.0750261	1.99807e-08	7.79866e-09	3.20137e-08	1.79934e-08	3.56747e-08	1.37746e-08	1.37437e-06	5.80296e-07	3.92886e-07	7
259387	0.0756441	0.316596	-0.0785205	0.058244	-0.052532	-0.0588036	1.95701e-08	8.78331e-09	3.10046e-08	1.84792e-08	3.09718e-08	1.3763e-08	1.42543e-06	4.99747e-07	3.71477e-07	7
259390	0.108124	0.0725282	-0.0866769	0.108021	0.00814504	0.051791	2.29026e-08	4.09274e-09	3.75912e-08	4.36011e-08	2.73554e-08	1.42293e-08	1.251e-06	5.74332e-07	2.88982e-07	7
259417	0.0870794	0.220355	0.0634237	0.0243291	0.0656136	0.145517	1.97857e-08	6.3143e-09	1.75004e-08	2.37418e-08	1.60808e-08	1.70732e-08	1.26795e-06	4.71724e-07	2.51707e-07	7
259446	0.127657	0.230633	-0.00381905	0.0779865	0.0715171	-0.0161813	2.04591e-08	5.18386e-09	2.38875e-08	1.74317e-08	1.5975e-08	1.36027e-08	1.20854e-06	2.99435e-07	2.02227e-07	7
259458	-0.261823	-0.611229	-0.195722	-0.0663614	-0.134309	-0.0136337	2.39918e-08	1.47847e-08	1.77275e-08	8.05612e-08	1.6295e-08	1.39312e-08	1.64855e-06	6.37502e-07	6.02938e-07	7
259475	0.0782566	-0.0241788	-0.0313852	0.0583116	0.070246	0.0458469	3.75463e-08	4.49517e-09	2.26641e-08	1.82847e-08	1.62803e-08	1.36535e-08	1.15483e-06	3.83022e-07	1.54397e-07	7
259489	0.304978	0.510226	0.186519	0.151564	0.190408	0.142348	1.96884e-08	9.74398e-09	1.7433e-08	1.81849e-08	1.62147e-08	1.54745e-08	1.54468e-06	3.69601e-07	2.34079e-07	7
259493	-0.88552	-1.27913	-0.622828	-0.443969	-0.66551	-0.458893	2.60995e-08	2.34857e-08	2.20877e-08	1.80509e-08	1.9511e-08	1.86003e-08	3.16216e-06	5.83454e-07	4.93e-07	7
259521	-0.239246	-0.396951	0.00892757	-0.110575	-0.286885	0.14761	5.47917e-08	5.39607e-09	2.89494e-08	3.65809e-08	5.95594e-08	1.72193e-08	1.49396e-06	7.10019e-07	7.24102e-07	7
259556	-0.105645	0.0652244	-0.232878	-0.0297412	-0.0476129	-0.109288	3.43487e-08	5.36238e-09	4.97873e-08	2.05961e-08	1.67227e-08	1.4031e-08	1.27587e-06	5.58487e-07	5.86271e-07	7
259562	0.110472	-0.0642675	0.233325	0.0309099	0.0534846	0.114711	3.697e-08	5.40346e-09	4.82318e-08	2.11104e-08	1.66336e-08	1.4075e-08	1.28187e-06	5.74444e-07	5.77162e-07	7
259647	-0.353672	-0.29421	-0.111752	-0.226075	-0.296489	-0.244668	2.07495e-08	4.46841e-09	1.98695e-08	2.69391e-08	1.7802e-08	1.72487e-08	1.49381e-06	6.08631e-07	3.83178e-07	7
259653	0.279004	0.296616	0.0354958	0.188447	0.194111	0.0954581	2.08015e-08	4.57499e-09	2.53957e-08	3.13445e-08	1.60772e-08	1.42379e-08	1.36815e-06	4.14242e-07	3.13323e-07	7
259675	-0.524155	-0.879078	-0.588411	-0.166982	-0.654927	-0.0978553	2.20853e-08	1.16632e-08	5.3262e-08	5.27532e-08	1.29351e-07	1.44559e-08	2.51582e-06	1.84018e-06	4.93749e-07	7
259699	0.0333403	0.119566	0.0393334	-0.00274912	-0.0158449	0.0682811	2.12858e-08	4.74613e-09	1.73054e-08	2.58718e-08	2.17039e-08	1.476e-08	1.14655e-06	3.77623e-07	2.23072e-07	7
259839	0.599052	0.890775	0.0337511	0.527993	0.539579	-0.191434	2.54378e-08	9.29453e-09	2.53856e-08	8.34464e-08	2.70277e-08	1.66123e-08	2.21445e-06	8.73875e-07	1.91948e-06	7
259856	0.395772	0.366707	0.19583	0.224087	0.266503	0.00702695	6.27717e-08	4.48681e-09	1.75509e-08	1.82346e-08	1.67505e-08	1.43248e-08	1.46548e-06	5.38616e-07	2.42977e-07	7
259892	0.378738	0.256807	0.0568397	0.148354	0.0449456	-0.251708	1.13396e-06	4.4185e-09	1.99899e-08	2.12386e-08	2.16186e-08	2.16477e-08	1.50437e-06	9.58465e-07	2.15919e-07	7
259899	0.358333	0.28522	0.101383	0.153928	0.0779111	-0.239503	7.69556e-07	4.43383e-09	1.7967e-08	2.19069e-08	1.92929e-08	2.16492e-08	1.5004e-06	9.37791e-07	2.28122e-07	7
259956	0.129803	0.11041	0.131092	0.0720477	-0.0480606	-0.0829241	4.18814e-08	4.14089e-09	2.19376e-08	1.7923e-08	4.44029e-08	1.48519e-08	1.18048e-06	5.90587e-07	4.52804e-07	7
259962	0.138355	0.136585	0.124781	0.0765584	-0.0325815	-0.0860246	4.10149e-08	4.12009e-09	2.10078e-08	1.78467e-08	4.0781e-08	1.49363e-08	1.19131e-06	5.61234e-07	4.03252e-07	7
259969	0.286178	0.450649	0.25347	0.133005	0.0963515	0.0326754	2.2914e-08	6.46592e-09	2.51966e-08	1.88945e-08	2.83504e-08	1.37468e-08	1.47612e-06	3.8041e-07	3.98709e-07	7
260113	-0.108833	0.199483	0.318912	-0.188398	-0.131258	-0.157935	3.5388e-08	6.50598e-09	2.21566e-07	5.5076e-08	1.66404e-08	1.49823e-08	1.78469e-06	1.17492e-06	8.15698e-07	7
260124	0.983974	1.5497	0.0265598	0.686566	0.657996	0.513284	2.06409e-08	3.41018e-08	4.56804e-08	3.41549e-08	1.76469e-08	1.98756e-08	3.65473e-06	6.82109e-07	2.70288e-06	7
260136	1.10793	1.63935	0.341739	0.683081	0.612252	-0.418726	3.15945e-08	1.61931e-08	2.07232e-08	2.06212e-08	1.67684e-08	2.07109e-08	4.0635e-06	8.58289e-07	9.10831e-07	7
260176	-0.193418	-0.396825	0.0512061	-0.12634	-0.275297	0.051679	2.20973e-08	7.09827e-09	2.87975e-08	1.79709e-08	6.17563e-08	1.42554e-08	1.42017e-06	6.38884e-07	7.45495e-07	7
260209	-0.217192	0.309791	-1.17833	0.515651	0.621053	-0.162801	1.8997e-07	6.3689e-09	1.95605e-07	5.07768e-07	2.19271e-08	1.50051e-08	1.69167e-06	2.25214e-06	7.41894e-06	9
260239	0.0220769	0.146981	-0.0452593	0.0340616	-0.0500902	-0.0418704	3.00203e-08	5.27461e-09	1.94235e-08	2.93969e-08	2.4483e-08	1.36076e-08	1.19014e-06	4.0074e-07	2.04049e-07	7
260255	0.213704	0.25145	0.10663	0.14285	0.195951	-0.171402	2.0098e-08	4.31071e-09	1.81786e-08	2.33863e-08	3.22988e-08	1.95962e-08	1.36687e-06	6.59871e-07	3.61918e-07	7
260343	1.40243	-0.432757	0.634157	1.05588	0.68662	2.73095	2.77581e-08	5.5208e-09	1.84115e-08	2.40335e-08	2.14284e-08	3.20095e-08	1.98344e-06	1.08307e-05	1.47114e-06	8
260370	-0.134431	-0.24737	-0.0861297	-0.0661638	-0.0952717	0.135332	2.00115e-08	4.73108e-09	1.77013e-08	1.9529e-08	1.97159e-08	1.71943e-08	1.27456e-06	4.75662e-07	1.91907e-07	7
260386	0.131017	0.0142837	0.00109419	0.0871871	0.168919	0.177278	2.24941e-08	4.26716e-09	2.2226e-08	1.83651e-08	2.28874e-08	1.61865e-08	1.26492e-06	5.17827e-07	2.49979e-07	7
260473	-0.157358	0.0753268	0.147731	-0.208959	-0.0979476	0.373938	3.38748e-08	6.20175e-09	3.1907e-08	4.79338e-08	1.82337e-08	2.55575e-08	1.73485e-06	1.64221e-06	5.66906e-07	7
260499	0.20907	0.196183	-0.147771	0.0980094	0.2574	0.213959	1.36148e-07	4.43974e-09	1.17288e-07	2.68195e-08	2.27318e-08	1.67521e-08	1.48935e-06	4.50908e-07	8.97535e-07	7
260500	-0.264714	-0.109265	0.101299	-0.269767	-0.106491	0.319526	4.01944e-08	4.96895e-09	3.58463e-08	6.17179e-08	1.64967e-08	2.22608e-08	1.71092e-06	1.53381e-06	5.39672e-07	7
260522	-0.135506	-0.236518	-0.0782264	-0.0838189	-0.0334975	-0.0402233	2.3658e-08	5.21145e-09	1.76825e-08	2.62879e-08	2.55416e-08	1.40006e-08	1.20408e-06	3.35442e-07	2.39147e-07	7
260529	-0.437802	-0.516951	-0.317261	-0.241304	-0.359486	-0.0680264	2.15203e-08	5.44224e-09	2.67837e-08	2.0603e-08	3.03539e-08	1.38673e-08	1.62752e-06	4.47249e-07	3.85516e-07	7
260533	-0.407904	-0.458945	-0.292642	-0.222978	-0.34287	-0.0959007	2.05041e-08	5.06835e-09	2.50705e-08	2.00396e-08	2.9505e-08	1.37828e-08	1.55947e-06	4.40291e-07	3.4521e-07	7
260607	0.804892	0.602298	0.0819222	0.33059	0.457973	0.395286	1.69582e-06	5.60806e-09	7.45329e-08	2.9083e-08	1.64542e-08	1.9758e-08	2.25773e-06	6.40437e-07	6.93861e-07	7
260616	-0.149617	-0.110029	-0.267294	-0.125187	-0.00264076	0.0415927	2.55756e-08	4.18684e-09	5.52998e-08	3.34299e-08	1.9489e-08	1.41934e-08	1.18447e-06	3.63561e-07	9.68339e-07	7
260642	-0.931047	-1.04706	-0.417286	-0.529631	-0.694764	-0.433708	2.57584e-08	8.42846e-09	1.846e-08	2.00267e-08	1.81226e-08	1.7877e-08	2.75758e-06	6.02197e-07	6.09356e-07	7
260659	-0.0815454	0.110726	-0.179661	-0.00445738	-0.239123	-0.557672	2.23795e-08	4.55132e-09	2.27002e-08	1.90202e-08	2.30222e-08	3.1491e-08	1.7644e-06	1.44724e-06	3.92288e-07	7
260698	-0.147967	0.0492194	0.0405902	-0.116244	-0.150368	-0.195907	3.53371e-08	4.97423e-09	2.99819e-08	2.19855e-08	1.69171e-08	1.63759e-08	1.35257e-06	7.03255e-07	2.89694e-07	7
260699	0.0836525	-0.0433789	-0.0482053	0.0744842	0.0482866	0.0887364	3.08882e-08	4.59458e-09	2.46437e-08	2.49021e-08	1.70806e-08	1.44063e-08	1.19529e-06	5.18138e-07	2.00546e-07	7
260711	-0.0491101	-0.0160975	0.0867159	-0.0332667	-0.0305579	-0.183776	3.32548e-08	4.09625e-09	4.15061e-08	1.79571e-08	1.81679e-08	1.91916e-08	1.27932e-06	4.71745e-07	3.19656e-07	7
260727	0.347175	2.05133	0.223905	0.131656	-0.309955	-1.50948	2.17745e-08	7.27754e-08	1.90255e-08	2.08031e-08	2.42813e-08	2.52295e-08	5.45447e-06	4.11622e-06	2.60201e-06	7
260808	0.344068	0.0745131	0.147934	0.25004	0.223259	0.151709	4.09656e-08	5.43523e-09	1.74995e-08	3.61785e-08	1.63057e-08	1.42583e-08	1.32067e-06	1.05364e-06	5.26538e-07	7
260836	0.0363312	0.0725322	-0.406184	0.0978633	-0.00693899	0.252207	2.08242e-08	4.74145e-09	3.9569e-07	3.13312e-08	2.64686e-08	2.08042e-08	1.74587e-06	9.36765e-07	1.16154e-06	7
260873	0.156647	0.228231	0.0712524	0.0821784	0.126621	-0.0505025	2.22537e-08	4.50591e-09	1.74461e-08	1.96124e-08	2.20312e-08	1.45859e-08	1.20525e-06	3.63742e-07	1.67966e-07	7
260880	0.00694762	0.0162768	-0.0609546	0.0178984	-0.0266969	-0.0778804	2.33759e-08	3.95761e-09	2.14754e-08	1.77266e-08	1.69228e-08	1.43407e-08	1.12384e-06	3.19551e-07	1.40789e-07	7
260899	-0.1853	-0.412191	-0.10018	-0.0746349	-0.0685846	-0.050998	2.17118e-08	9.52066e-09	1.77712e-08	2.88541e-08	1.94382e-08	1.41893e-08	1.40073e-06	4.16888e-07	3.37474e-07	7
261008	0.22835	0.308362	0.152798	0.115401	-0.0473194	-0.0979201	8.77399e-08	4.68398e-09	1.83477e-08	1.81599e-08	8.88068e-08	1.47853e-08	1.35168e-06	7.00033e-07	4.72559e-07	7
261009	0.0565361	0.0587316	-0.0214079	0.0346483	-0.096356	-0.0400948	8.9437e-08	4.01439e-09	1.97467e-08	1.76061e-08	8.57028e-08	1.3678e-08	1.14875e-06	5.44824e-07	2.08895e-07	7
261014	0.877826	0.834981	0.650541	0.275919	0.757816	0.775993	2.8662e-07	6.71973e-09	1.88864e-08	2.42639e-07	2.19579e-08	2.47224e-08	3.04045e-06	1.86256e-06	1.11238e-06	7
261028	0.528616	0.952214	-0.148536	0.34514	0.374427	0.260208	1.97886e-08	1.93803e-08	9.83572e-08	2.11662e-08	1.69372e-08	1.72922e-08	2.44217e-06	5.14862e-07	1.75502e-06	7
261051	-0.121635	-0.203806	-0.073159	-0.0662189	0.101169	0.0681321	3.82891e-08	4.49747e-09	1.755e-08	1.76322e-08	1.23552e-07	1.39714e-08	1.23675e-06	6.03319e-07	3.68177e-07	7
261079	-0.314187	-0.657594	-0.0389402	-0.130224	-0.195917	-0.237759	2.11099e-08	1.72124e-08	2.76856e-08	2.64931e-08	1.68674e-08	1.85689e-08	1.82854e-06	5.58418e-07	9.28015e-07	7
261112	-1.27013	-1.35493	-0.812762	-0.783629	-0.528266	0.0398029	1.45314e-07	8.01293e-09	2.07533e-08	2.3089e-08	2.6906e-08	1.5776e-08	3.20753e-06	1.18815e-06	1.93029e-06	7
261133	0.0153412	0.0111348	-0.020044	0.0190995	-0.127873	-0.155882	4.54975e-08	4.11436e-09	1.74413e-08	1.78801e-08	5.46846e-08	1.62236e-08	1.19951e-06	6.40555e-07	2.33648e-07	7
261137	0.0512817	0.345026	0.0537127	0.0258053	0.382495	0.0109183	2.03076e-07	7.98234e-09	1.79871e-08	1.83502e-08	2.64679e-07	1.40133e-08	1.35453e-06	1.62596e-06	4.68812e-07	8
261139	0.0911873	-0.0323326	-0.0213832	0.0818388	-0.19193	-0.0645998	9.4904e-08	4.53496e-09	1.91545e-08	2.26494e-08	1.72154e-07	1.40762e-08	1.19969e-06	1.17103e-06	3.22509e-07	7
261160	-0.0506467	-0.0365532	-0.0601129	-0.0153455	-0.192334	-0.175105	3.21983e-08	4.10034e-09	1.76131e-08	1.80465e-08	7.58525e-08	1.61325e-08	1.23184e-06	6.72942e-07	2.42653e-07	7
261162	0.00580272	-0.0142263	-0.0388072	0.0162421	-0.145543	-0.15044	5.47399e-08	4.18074e-09	1.78544e-08	1.79827e-08	6.58347e-08	1.58471e-08	1.20344e-06	6.82484e-07	2.26587e-07	7
261166	-0.0181688	-0.320782	-0.0385163	-0.0261427	-0.280623	0.00341585	3.66615e-07	8.29647e-09	1.78471e-08	1.89548e-08	1.41279e-07	1.39347e-08	1.31972e-06	1.34624e-06	4.04059e-07	8
261171	-0.0349548	-0.02294	-0.0549533	-0.00545856	-0.175252	-0.169134	3.29093e-08	4.08938e-09	1.76711e-08	1.82562e-08	6.98051e-08	1.60784e-08	1.22264e-06	6.56505e-07	2.34769e-07	7
261179	0.0233047	0.00225155	0.0390394	0.00103338	0.16829	0.189901	3.26979e-08	4.08531e-09	1.74214e-08	1.80396e-08	6.1371e-08	1.69738e-08	1.23784e-06	6.77481e-07	2.5098e-07	7
261181	-0.0301283	-0.0276033	0.0233727	-0.028841	0.129562	0.169251	5.53789e-08	4.11878e-09	1.76931e-08	1.78846e-08	5.79614e-08	1.66197e-08	1.22236e-06	6.94664e-07	2.34208e-07	7
261227	-0.600459	-0.871243	-0.0592009	-0.354582	-0.105631	0.320466	3.62878e-07	8.48499e-09	3.53849e-08	1.8282e-08	4.91181e-08	1.85421e-08	2.56606e-06	9.78659e-07	5.33271e-07	7
261229	1.14673	2.08259	0.476566	0.629236	0.227449	-0.80732	1.0327e-07	2.86583e-08	1.87942e-08	2.20016e-08	3.70686e-08	2.31182e-08	5.31164e-06	1.61368e-06	1.56444e-06	7
261235	0.0120053	-0.289864	0.149243	0.033093	0.138324	0.179772	3.05872e-08	7.85691e-09	3.63485e-08	2.6357e-08	3.13509e-08	1.48583e-08	1.45041e-06	6.56879e-07	7.45068e-07	7
261333	0.0883813	0.0557591	-0.180254	0.141416	-1.72262	0.463786	3.4696e-08	5.36839e-09	4.26297e-08	2.45685e-08	3.91862e-06	2.36944e-08	1.76764e-06	5.1812e-06	1.63852e-06	8
261336	0.194081	0.0283055	-0.0811584	0.210887	-5.11206	1.34091	2.54344e-08	7.01798e-09	2.4767e-08	2.49026e-08	1.16952e-05	3.93767e-08	2.07141e-06	1.60636e-05	5.3419e-06	8
261541	-0.0954269	-0.223693	-0.323357	0.0462309	-0.0672382	-0.0199775	1.94449e-08	5.03163e-09	1.10471e-07	8.9689e-08	1.71727e-08	1.38597e-08	1.51014e-06	7.2029e-07	5.79155e-07	7
261552	-0.44066	-0.615844	-0.154183	-0.252609	-0.293792	-0.238352	1.93831e-08	9.08393e-09	2.11045e-08	1.91014e-08	1.6234e-08	1.78108e-08	1.77979e-06	4.15553e-07	3.87719e-07	7
261571	-0.215878	-0.290026	-0.141709	-0.115398	-0.157585	0.0130663	1.92448e-08	4.67405e-09	1.90011e-08	1.7537e-08	1.85316e-08	1.40063e-08	1.26337e-06	3.28707e-07	1.73751e-07	7
261579	0.34922	0.566473	0.111661	0.181096	0.230169	0.103961	2.51917e-08	1.00699e-08	2.32053e-08	2.24469e-08	1.62756e-08	1.44442e-08	1.5937e-06	3.46193e-07	3.76678e-07	7
261587	0.942149	1.28628	0.334261	0.499534	0.543796	0.417513	1.02953e-07	1.73293e-08	2.65645e-08	2.2188e-08	2.10066e-08	1.86674e-08	3.10107e-06	4.77847e-07	8.37549e-07	7
261622	-1.04027	-1.57469	-0.372278	-0.547448	-0.558163	-0.295396	8.37778e-08	3.44131e-08	2.54898e-08	2.50824e-08	2.13973e-08	1.59126e-08	3.51245e-06	4.15596e-07	9.90323e-07	7
261753	0.20533	0.231341	0.143714	0.07145	0.138011	0.76761	1.96487e-08	5.78813e-09	1.77713e-08	1.98554e-08	1.9996e-08	5.27777e-08	1.98488e-06	1.93225e-06	6.85882e-07	7
261821	-0.00753527	-0.00327786	-0.0534019	-0.0184159	-0.0924809	0.154052	4.61483e-08	4.11716e-09	2.37079e-08	2.21601e-08	5.22646e-08	1.85517e-08	1.22212e-06	5.89753e-07	3.49706e-07	7
261851	0.370158	0.569392	0.152413	0.135848	0.21954	0.191529	1.20753e-07	8.7371e-09	2.08146e-08	8.21156e-08	1.6732e-08	1.6082e-08	1.63797e-06	4.38866e-07	6.5998e-07	7
261869	-0.134194	-0.185804	-0.0647997	-0.0898266	-0.0961353	-0.0291577	3.19344e-08	4.45511e-09	1.74741e-08	3.30359e-08	1.62566e-08	1.361e-08	1.14511e-06	3.08944e-07	2.1701e-07	7
261900	0.767614	1.04319	0.667231	2.0126	0.223958	-1.03762	9.55964e-08	1.00609e-08	2.0071e-08	2.08147e-06	2.13367e-08	2.40729e-08	2.05478e-06	2.42995e-06	1.07392e-05	9
261912	0.360298	0.810126	0.0812566	0.183399	0.187042	-0.00453513	1.94075e-08	2.8609e-08	2.33692e-08	2.04608e-08	1.64044e-08	1.40261e-08	1.94271e-06	5.18683e-07	6.87339e-07	7
261988	-0.850536	-1.81002	-0.000165608	-0.555819	-0.350955	0.41976	2.00923e-08	6.88232e-08	3.54791e-08	2.07184e-08	1.84315e-08	1.69394e-08	4.26717e-06	7.97369e-07	1.94637e-06	7
262114	1.79862	-1.81659	-0.0480447	2.32087	-0.287632	-1.2403	5.47138e-08	9.48845e-08	4.18225e-08	2.35261e-07	2.60549e-08	2.15406e-08	3.71542e-06	3.2358e-05	3.46195e-06	8
262121	-1.91393	1.76525	0.052957	-2.35851	0.368844	1.26183	5.99343e-08	8.09665e-08	4.2869e-08	2.01168e-07	2.65469e-08	2.13714e-08	3.59934e-06	3.3855e-05	2.81489e-06	8
262180	-0.193731	-0.356068	-0.0605698	-0.140048	-0.160388	-0.298963	1.03578e-07	8.20631e-09	1.82506e-08	3.99697e-08	1.6295e-08	2.40948e-08	1.55096e-06	7.82868e-07	4.61913e-07	7
262232	0.0748001	-0.00437	0.00290409	0.136472	-0.00750702	0.0658981	2.93758e-08	4.11813e-09	1.75814e-08	1.9298e-07	2.37326e-08	1.43139e-08	1.11783e-06	6.09801e-07	6.15758e-07	7
262366	-0.284809	-1.12853	-0.292288	-0.0632224	-0.260288	0.676198	2.29212e-08	2.52921e-08	2.15825e-08	2.49557e-08	2.27955e-08	2.41701e-08	2.81604e-06	2.57507e-06	8.78994e-07	7
262421	-0.0420686	-0.4075	0.0204389	-0.0448252	0.0826073	0.270463	4.81293e-08	1.08844e-08	1.75988e-08	2.35361e-08	2.00692e-08	1.7088e-08	1.62075e-06	8.39105e-07	3.63285e-07	7
262430	0.0260933	0.350062	-0.0150612	0.0348132	-0.0745285	-0.249831	5.74029e-08	9.33718e-09	1.74218e-08	2.42285e-08	1.86691e-08	1.70209e-08	1.52879e-06	7.67112e-07	3.20028e-07	7
262445	0.274096	-0.427745	0.0727094	0.242654	0.210359	0.639096	2.92645e-08	1.0366e-08	1.85463e-08	2.51224e-08	1.68348e-08	2.34107e-08	1.78692e-06	2.57566e-06	7.02479e-07	8
262450	0.257584	0.244927	0.090606	0.151825	0.170972	0.105188	3.12847e-08	4.25004e-09	1.84413e-08	1.9306e-08	1.61693e-08	1.42697e-08	1.27968e-06	3.84135e-07	1.92286e-07	7
262453	-0.143125	-0.11055	-0.104982	-0.057379	-0.0805814	-0.115148	7.10481e-08	4.03795e-09	1.7596e-08	2.51612e-08	1.8118e-08	1.478e-08	1.16724e-06	3.93638e-07	1.94428e-07	7
262501	0.390585	-2.28714	4.11811	0.31154	-2.02738	-0.905438	2.05242e-08	2.16945e-08	2.24127e-07	3.50818e-08	2.52323e-08	1.897e-08	2.21066e-06	8.85726e-07	3.24323e-05	9
262567	-1.05964	-0.87381	-0.671851	-0.510729	-2.27487	-0.180869	4.32415e-08	6.2125e-09	1.88095e-08	3.30999e-08	3.11113e-06	1.53287e-08	3.07567e-06	5.37349e-06	1.04771e-06	8
262597	-0.528736	-1.49245	-0.711179	-0.210024	-0.0252266	0.54288	3.78652e-08	5.19022e-08	6.56191e-08	1.97503e-08	2.0518e-08	1.89754e-08	4.04538e-06	1.45035e-06	1.71287e-06	7
262653	-1.13275	-0.133454	-1.09363	-1.3984	-1.41152	-0.12757	2.22699e-08	6.80205e-09	2.79616e-08	8.54824e-08	1.71702e-07	1.57672e-08	1.74028e-06	2.90069e-06	7.14772e-06	9
262669	-1.16735	-0.132914	-1.13472	-1.44631	-1.44206	-0.149808	2.22239e-08	6.84477e-09	2.80958e-08	8.58535e-08	1.68535e-07	1.57262e-08	1.74777e-06	2.93146e-06	7.38675e-06	9
262725	-1.04508	-1.43648	-0.640734	-0.615705	-0.556427	-0.373986	2.04148e-08	2.17386e-08	1.97948e-08	2.8544e-08	2.16487e-08	1.68936e-08	3.15343e-06	4.62777e-07	1.35658e-06	7
262737	1.04963	1.31873	0.60745	0.677909	0.542343	0.391568	1.96517e-08	1.46024e-08	1.85544e-08	4.12871e-08	2.2637e-08	1.70785e-08	2.8839e-06	5.48288e-07	1.7928e-06	7
262749	-0.403257	-0.58355	-0.106589	-0.233306	-0.202731	0.08256	6.23913e-08	6.82347e-09	2.32259e-08	1.7742e-08	1.69438e-08	1.49263e-08	1.69069e-06	3.857e-07	2.50237e-07	7
262775	-0.187529	-0.641549	-0.307084	0.0159889	-0.175798	-0.265044	2.70843e-08	2.05013e-08	2.55372e-08	6.12407e-08	1.68167e-08	1.80886e-08	2.03669e-06	1.34963e-06	5.68474e-07	7
262792	0.304468	0.204456	0.316033	0.250712	0.107474	0.186926	2.45972e-08	4.38882e-09	2.8704e-08	5.82691e-08	2.09337e-08	1.58338e-08	1.2703e-06	5.20885e-07	1.23982e-06	7
262842	0.132524	0.155548	0.0122724	0.0880518	0.0702398	-0.0092208	2.16156e-08	4.11505e-09	1.95566e-08	2.05926e-08	1.62598e-08	1.36059e-08	1.15382e-06	3.13103e-07	1.573e-07	7
262851	-0.245207	-0.433171	-0.192718	-0.114454	-0.051836	0.0081413	2.46449e-08	6.90836e-09	1.99892e-08	1.91819e-08	3.62498e-08	1.3732e-08	1.44029e-06	4.0561e-07	3.54743e-07	7
262853	0.306633	0.583724	-0.0601649	0.256449	0.144862	0.049609	3.14742e-08	1.17401e-08	3.829e-08	7.27081e-08	2.00253e-08	1.45003e-08	1.75551e-06	5.72821e-07	9.07938e-07	7
262861	-0.229973	-0.41833	-0.195818	-0.104205	-0.0453158	0.0200897	2.3028e-08	6.80069e-09	2.12455e-08	1.94664e-08	3.31503e-08	1.37706e-08	1.43095e-06	4.07461e-07	3.55656e-07	7
262878	0.248367	0.441575	-0.0830965	0.211162	0.148785	0.0382144	2.61798e-08	7.97184e-09	4.55449e-08	5.9535e-08	1.67894e-08	1.41728e-08	1.56895e-06	4.9969e-07	7.36539e-07	7
262899	-0.566819	0.0691243	-0.206628	-0.385546	-0.327973	-0.691775	1.00835e-07	6.17681e-09	2.00665e-08	2.09268e-08	1.78447e-08	2.53549e-08	1.77748e-06	2.79846e-06	5.98547e-07	8
262920	-0.350299	0.0487359	-0.124194	-0.258894	-0.295723	-0.417762	2.93975e-08	5.80024e-09	1.83105e-08	2.8328e-08	1.70013e-08	2.0122e-08	1.52788e-06	1.57274e-06	5.55646e-07	8
262925	-0.441942	-0.0752824	-0.166235	-0.310339	-0.336749	-0.489895	3.17051e-08	5.07455e-09	1.86562e-08	2.74665e-08	1.6565e-08	2.27307e-08	1.638e-06	1.65771e-06	6.10526e-07	8
262942	0.42853	-0.177415	0.186986	0.262537	0.452955	0.742724	5.93987e-08	6.80366e-09	1.87526e-08	1.91569e-08	2.04012e-08	2.73569e-08	1.9223e-06	2.54518e-06	5.46686e-07	8
262958	-1.74097	-2.07365	-2.31636	-0.615419	-1.04346	2.13833	3.38369e-08	1.10722e-08	1.51119e-07	5.7321e-08	2.87376e-08	3.42722e-08	9.84222e-06	1.14405e-05	1.12937e-05	8
262959	-2.78946	-3.75262	-2.13732	-1.14322	-1.31334	3.03364	2.45944e-07	2.28278e-08	2.44991e-08	6.90628e-08	2.16094e-08	3.2261e-08	1.80614e-05	1.90509e-05	4.76551e-06	8
262961	-1.82657	-2.10108	-2.36074	-0.665132	-1.11112	2.07398	3.67154e-08	1.11072e-08	1.47238e-07	5.97876e-08	2.89904e-08	3.40014e-08	1.0112e-05	1.15491e-05	1.10877e-05	8
262973	-2.30457	-3.56276	-1.76692	-0.863232	-0.78427	3.12025	2.60442e-07	2.56494e-08	2.25088e-08	7.19022e-08	2.18677e-08	3.24577e-08	1.52664e-05	1.69651e-05	5.1328e-06	8
263025	-1.82755	-2.04199	-2.33328	-0.646179	-1.06843	2.06813	4.26903e-08	1.08414e-08	1.37397e-07	6.34542e-08	2.78127e-08	3.40754e-08	9.69351e-06	1.22838e-05	1.06124e-05	8
263030	1.82062	2.0685	2.3334	0.667667	1.05368	-2.05046	3.96475e-08	1.09674e-08	1.41016e-07	6.01409e-08	2.77311e-08	3.42437e-08	9.79445e-06	1.14695e-05	1.07289e-05	8
263044	1.82732	2.0907	2.34696	0.673676	1.06442	-2.04926	3.86463e-08	1.10631e-08	1.43101e-07	5.98125e-08	2.79344e-08	3.41559e-08	9.93854e-06	1.13192e-05	1.08663e-05	8
263063	-0.124861	-0.288351	0.00418542	-0.0662978	-0.11694	0.232091	2.43578e-08	5.12799e-09	2.0717e-08	2.22506e-08	2.5731e-08	2.04514e-08	1.39744e-06	7.03054e-07	3.82368e-07	7
263099	0.158521	0.363114	0.0989314	0.0719522	0.0814398	0.00215316	1.96582e-08	8.42714e-09	1.73344e-08	2.08581e-08	1.6057e-08	1.36702e-08	1.32863e-06	3.88737e-07	2.15393e-07	7
263169	0.0807402	-1.45175	0.124188	0.594272	-0.0782138	-0.836687	2.69324e-08	1.35039e-07	2.0211e-08	9.56417e-08	1.85591e-08	2.62004e-08	3.45846e-06	5.06074e-06	4.74638e-06	8
263249	-0.145616	0.185607	-0.432666	0.146085	0.33545	-0.156307	5.13297e-07	5.79094e-09	3.82056e-08	1.08059e-07	5.36713e-08	1.48106e-08	1.35715e-06	1.59104e-06	2.40703e-06	9
263250	-0.446733	-0.618488	-0.217638	-0.241204	-0.316956	0.00627713	2.5289e-08	7.12746e-09	1.74631e-08	1.8465e-08	2.15822e-08	1.42908e-08	1.67741e-06	3.92916e-07	2.28129e-07	7
263264	0.35274	0.520041	0.18773	0.197544	0.199164	0.11628	1.98666e-08	7.76662e-09	1.74602e-08	2.09759e-08	1.79751e-08	1.4707e-08	1.52922e-06	3.26677e-07	2.82701e-07	7
263310	0.279907	0.460599	0.211986	0.111455	0.355759	0.085444	1.98614e-08	7.28644e-09	1.82867e-08	3.38774e-08	9.65332e-08	1.3915e-08	1.51488e-06	8.46177e-07	3.28006e-07	7
263332	0.063495	-0.160839	0.160347	0.0330005	0.0701661	0.24085	1.93893e-08	5.65465e-09	3.10831e-08	1.94108e-08	1.61867e-08	1.76285e-08	1.35931e-06	6.59945e-07	5.2103e-07	7
263333	0.374814	0.435287	0.199836	0.20848	0.285195	0.196797	1.9306e-08	5.43228e-09	1.7431e-08	1.99913e-08	1.7047e-08	1.59288e-08	1.51673e-06	3.97746e-07	2.6707e-07	7
263415	0.0266382	0.0297023	-0.0198776	0.0284058	0.159095	0.0594689	4.46457e-08	4.04924e-09	1.81749e-08	1.92532e-08	8.75576e-08	1.38331e-08	1.1325e-06	5.55992e-07	3.22728e-07	7
263459	-0.0273849	0.0919808	0.0802372	-0.0331281	-0.097994	-0.256069	1.94945e-08	4.28302e-09	2.82883e-08	1.84079e-08	1.78459e-08	2.11172e-08	1.35652e-06	6.47354e-07	3.49868e-07	7
263566	-0.00266037	-0.164773	0.795649	-0.298981	-0.435124	0.0134198	2.41847e-08	4.91886e-09	5.23465e-07	1.23364e-07	2.2554e-08	1.43441e-08	1.70058e-06	9.61147e-07	3.88352e-06	9
263580	-0.572148	-0.487364	-0.157348	-0.374282	-0.458177	-0.736226	2.06285e-08	6.04467e-09	2.38584e-08	2.37348e-08	1.67071e-08	3.74625e-08	2.30669e-06	1.56572e-06	9.72406e-07	7
263648	0.53982	0.681588	0.146339	0.332127	0.338118	0.330689	2.08271e-08	8.26834e-09	2.5467e-08	2.45395e-08	1.83316e-08	2.03053e-08	2.01936e-06	5.66305e-07	6.23264e-07	7
263733	-0.0236532	0.0559264	-0.0402	-0.00372549	-0.0615664	-0.125007	1.97528e-08	4.19825e-09	1.76521e-08	1.79112e-08	1.74418e-08	1.52793e-08	1.15338e-06	3.68821e-07	1.5534e-07	7
263765	-0.679752	-0.504815	-0.264631	-0.491274	-0.52221	-0.665106	1.96356e-08	5.65469e-09	1.89874e-08	4.50783e-08	1.67387e-08	2.86013e-08	2.15653e-06	1.54762e-06	1.29673e-06	7
263767	-0.114004	-0.402929	0.0891079	-0.036604	-0.248689	0.016248	2.13734e-08	9.23033e-09	2.68044e-08	2.31074e-08	5.23339e-08	1.39137e-08	1.37982e-06	7.56639e-07	9.81687e-07	7
263978	-0.274382	-0.437075	-0.160512	-0.137379	-0.204063	-0.0620179	1.92695e-08	7.39529e-09	1.73571e-08	1.96655e-08	1.90851e-08	1.37819e-08	1.40931e-06	3.56344e-07	1.94964e-07	7
264155	0.529515	0.534985	0.557032	-0.0288782	0.543451	0.364063	1.41582e-07	5.45971e-09	3.07275e-08	8.3063e-07	3.67287e-08	1.60748e-08	2.15335e-06	2.01176e-06	1.11117e-06	7
264167	0.432329	0.604959	0.449819	0.154142	0.388303	-0.403321	2.89223e-08	5.52247e-09	4.20572e-08	3.61423e-08	3.51866e-08	2.68565e-08	2.17024e-06	1.92699e-06	6.832e-07	7
264202	0.718119	0.55367	0.746071	0.163802	0.621202	0.569435	2.00174e-07	5.38344e-09	4.22692e-08	2.76892e-07	2.33722e-08	1.87737e-08	2.64345e-06	2.2641e-06	1.18927e-06	7
264347	-0.261565	-0.790592	-0.160856	-0.135927	-0.132021	0.310583	3.7998e-08	2.19076e-08	1.81956e-08	1.8109e-08	1.70189e-08	1.82441e-08	2.08562e-06	1.03125e-06	4.72914e-07	7
264501	-0.0392536	0.0186254	0.131081	-0.0673507	-0.0268564	-0.0165644	1.97177e-08	4.12844e-09	4.45197e-08	3.85079e-08	1.61277e-08	1.37092e-08	1.22467e-06	4.42639e-07	2.88605e-07	7
264530	-0.0270314	-0.732258	0.982123	0.353307	-0.767055	-1.72038	2.19459e-08	1.17838e-08	4.66295e-08	3.54072e-08	2.18589e-08	5.22217e-08	2.8792e-06	3.95752e-06	8.65856e-06	9
264578	1.01679	0.985149	0.55611	0.196084	0.607339	0.0812082	1.93005e-06	8.11435e-09	1.93053e-08	7.20171e-07	2.65869e-08	1.46593e-08	2.50561e-06	1.34283e-06	8.97892e-07	7
264587	0.0598062	0.0621051	0.0238475	-0.00640384	0.0932128	0.139521	4.09932e-08	4.08758e-09	1.89376e-08	6.29499e-08	1.89121e-08	1.57777e-08	1.16039e-06	4.22857e-07	3.6101e-07	7
264594	0.657279	1.00517	0.382074	0.113821	1.02027	0.176508	6.04856e-08	1.07137e-08	1.83661e-08	3.71766e-07	3.76314e-07	1.47131e-08	2.49576e-06	2.68377e-06	1.93137e-06	8
264607	1.05181	1.65897	0.508667	-0.866055	1.05667	0.23641	2.58948e-07	1.966e-08	1.96578e-08	4.96039e-06	5.91874e-08	1.52436e-08	3.81711e-06	2.48705e-06	4.90454e-06	4
264695	-0.0938662	0.333836	-0.183384	-0.185243	-0.258665	0.300179	2.03796e-08	1.17036e-08	2.56077e-08	3.41225e-08	5.80123e-08	2.36197e-08	1.65478e-06	1.43629e-06	1.78458e-06	9
264710	0.250931	-0.473422	-0.00566056	0.607094	0.452096	0.132994	2.1375e-08	1.41737e-08	2.09912e-08	3.85771e-07	2.57486e-08	1.47098e-08	1.61835e-06	2.15536e-06	3.04037e-06	9
264776	0.239978	0.491567	-0.148075	0.21578	0.103064	-0.656851	2.82745e-08	5.59041e-09	3.68019e-08	2.0911e-08	1.71951e-08	3.48018e-08	2.27783e-06	1.72121e-06	7.42315e-07	7
264803	-0.0922798	-0.0771027	-0.0342387	-0.0786252	-0.04144	-0.0261216	2.24712e-08	3.98522e-09	1.73839e-08	4.78722e-08	1.73713e-08	1.36291e-08	1.09155e-06	3.59654e-07	2.77831e-07	7
264834	-0.374161	-0.688432	-0.332049	-0.593021	-0.24219	0.654393	2.54883e-07	8.39499e-09	2.37482e-08	2.53427e-07	1.85816e-08	2.77948e-08	1.98346e-06	1.62173e-06	3.51956e-06	9
264847	-0.00135506	0.214398	-0.165165	0.00605533	0.0146784	-0.121518	1.98342e-08	6.53499e-09	4.36177e-08	1.81801e-08	1.70189e-08	1.44637e-08	1.30402e-06	5.0666e-07	6.22487e-07	7
264870	-0.301995	-0.484326	-0.0228206	-0.269852	-0.258576	0.176154	3.84214e-08	6.47153e-09	1.99609e-08	7.96573e-08	2.33348e-08	1.68158e-08	1.59102e-06	7.08243e-07	9.0223e-07	7
264921	2.48076	3.49127	1.05942	1.43038	1.43631	-0.184474	2.916e-08	3.38266e-08	1.87018e-08	2.17991e-08	1.72241e-08	1.69708e-08	8.02659e-06	6.17907e-07	1.21886e-06	7
264943	-2.40506	-3.2306	-0.987053	-1.44771	-1.39688	0.105353	2.81906e-08	2.40859e-08	1.88629e-08	3.02121e-08	1.75065e-08	1.64846e-08	7.41908e-06	6.821e-07	1.72066e-06	7
264944	-2.38683	-3.44521	-1.03521	-1.36191	-1.40299	-0.00262906	2.38967e-08	5.39983e-08	1.87721e-08	2.09427e-08	1.7086e-08	1.57917e-08	7.51971e-06	4.96549e-07	1.14019e-06	7
264986	-0.136771	-0.240523	-0.0709682	-0.0650548	-0.0124786	-0.00689187	3.50964e-08	4.99286e-09	1.73896e-08	1.98158e-08	3.38241e-08	1.36335e-08	1.21039e-06	3.58963e-07	2.16835e-07	7
264999	0.270601	0.385431	0.223846	0.114469	0.0567102	0.170609	3.59696e-08	5.89858e-09	1.94579e-08	2.1575e-08	5.34795e-08	1.64688e-08	1.46299e-06	5.33894e-07	5.03431e-07	7
265030	-0.687369	-0.611665	-0.118454	-0.555135	-0.499987	-0.107552	2.93463e-08	5.34199e-09	3.15476e-08	1.00129e-07	1.71058e-08	1.42088e-08	2.04551e-06	1.01487e-06	1.28266e-06	7
265043	0.0248672	-0.149562	-0.00371344	0.039751	-0.0502851	-0.231273	4.37619e-08	6.76083e-09	1.77593e-08	2.0179e-08	1.69508e-08	2.15727e-08	1.34513e-06	8.81489e-07	3.23758e-07	7
265046	-0.0510569	-0.101137	0.0355771	-0.0483949	0.0484455	-0.112238	1.95901e-08	4.52003e-09	2.10197e-08	2.58094e-08	4.68752e-08	1.68533e-08	1.21754e-06	5.45452e-07	2.59004e-07	7
265052	0.349402	0.429692	0.163177	0.198494	0.195063	0.291939	1.98255e-08	6.11141e-09	1.77826e-08	2.02254e-08	2.25005e-08	2.1586e-08	1.60793e-06	5.63169e-07	3.89574e-07	7
265077	-0.404386	-0.978394	-0.242109	-0.184122	-0.25659	0.163171	2.23259e-08	3.64427e-08	1.7738e-08	2.3592e-08	1.85104e-08	1.53355e-08	2.24914e-06	9.1044e-07	5.67028e-07	7
265145	-0.170442	-0.168029	-0.291685	-0.115743	-0.130985	0.0504108	5.08153e-08	4.28312e-09	1.00161e-07	2.66977e-08	2.12928e-08	1.48903e-08	1.30367e-06	3.86809e-07	7.30493e-07	7
265150	0.825488	-0.913401	0.224615	0.514036	0.3823	1.56467	6.60611e-07	1.88335e-08	2.93543e-08	3.07347e-08	1.84962e-08	2.62124e-08	2.66467e-06	6.93073e-06	9.88417e-07	8
265370	0.302064	0.133967	0.1524	0.17512	0.295873	0.422869	2.14698e-08	4.3946e-09	1.75161e-08	1.88057e-08	1.78572e-08	2.50556e-08	1.5795e-06	1.00638e-06	3.68156e-07	7
265375	-0.34758	-0.10189	-0.153308	-0.228958	-0.319498	-0.477709	2.08606e-08	4.57698e-09	1.77255e-08	2.40077e-08	1.71773e-08	2.56336e-08	1.61542e-06	1.29784e-06	5.16348e-07	7
265446	-0.88619	-1.30761	-0.362694	-0.519989	-0.61457	-0.25201	2.35623e-08	2.74721e-08	1.88707e-08	2.39115e-08	1.82814e-08	1.54011e-08	2.87184e-06	4.42682e-07	7.88139e-07	7
265454	0.122533	0.283346	0.105592	0.0510151	-0.0383486	0.127296	1.93546e-08	6.76158e-09	1.78593e-08	1.76395e-08	6.73019e-08	1.68177e-08	1.36191e-06	5.4522e-07	3.59966e-07	7
265460	-0.210171	-0.298597	0.02092	-0.177382	-0.410894	0.161429	2.39065e-08	4.71264e-09	2.08122e-08	2.3355e-08	2.01994e-07	1.74414e-08	1.4412e-06	1.10413e-06	8.8168e-07	7
265477	0.289846	0.383641	0.239511	0.167459	-0.0164349	0.252419	1.93567e-08	6.2648e-09	1.98166e-08	2.22978e-08	1.10081e-07	1.99138e-08	1.52657e-06	7.51459e-07	8.77426e-07	7
265513	0.111834	0.13609	-0.0538723	0.117362	0.441498	-0.204633	2.30388e-08	4.26235e-09	1.95447e-08	2.08646e-08	3.90742e-07	1.91475e-08	1.36434e-06	1.36132e-06	9.24661e-07	7
265603	-0.187967	-0.441727	-0.0782952	-0.0858523	-0.0726377	0.260903	2.97325e-08	6.88244e-09	1.77431e-08	2.66932e-08	1.62188e-08	2.02713e-08	1.56714e-06	7.34078e-07	3.53766e-07	7
265769	0.229882	0.521758	0.245075	0.0988896	-0.0395429	-0.37211	2.17363e-08	6.81484e-09	2.64915e-08	1.90604e-08	2.44833e-08	2.29533e-08	1.84914e-06	1.01315e-06	6.92825e-07	7
265784	-0.435736	-0.586221	-0.248561	-0.239083	-0.241317	0.000679927	2.66251e-08	6.2663e-09	1.84103e-08	1.79384e-08	1.70276e-08	1.40451e-08	1.62519e-06	3.61321e-07	2.91076e-07	7
265797	0.399948	0.569808	0.166481	0.229569	0.215924	-0.0627497	2.78644e-08	6.55509e-09	1.76589e-08	1.80018e-08	1.64059e-08	1.4757e-08	1.62175e-06	3.75491e-07	2.42887e-07	7
265859	-1.62242	-2.37968	-0.924139	-0.885693	-0.944111	0.182835	2.48583e-08	3.22751e-08	1.98454e-08	1.87667e-08	1.69144e-08	1.698e-08	5.45797e-06	5.87598e-07	8.81431e-07	7
265934	-0.0808139	-0.121961	-0.152508	-0.0254481	0.101911	0.0194362	2.51037e-08	4.18394e-09	2.70022e-08	1.80802e-08	7.55036e-08	1.36897e-08	1.18716e-06	5.05107e-07	5.44685e-07	7
265984	0.686714	0.470416	0.376774	0.369161	0.596425	0.173355	1.37555e-07	5.32639e-09	1.81568e-08	1.90036e-08	4.02369e-08	1.41508e-08	1.99387e-06	1.21368e-06	3.45137e-07	7
266022	0.666471	0.737428	0.464151	0.457625	0.529704	-0.0303873	2.4665e-08	6.1949e-09	2.7042e-08	4.1475e-08	3.53694e-08	1.54442e-08	1.97411e-06	6.76843e-07	1.27744e-06	7
266075	0.0429033	0.0568454	0.00114447	0.0351423	-0.0206264	-0.013948	1.94172e-08	3.96215e-09	1.7352e-08	2.21382e-08	2.44566e-08	1.35363e-08	1.08729e-06	3.35727e-07	1.66477e-07	7
266094	-0.0276876	-0.0703855	0.134565	-0.0545396	0.00327195	-0.0793215	2.15396e-08	4.43649e-09	4.67011e-08	3.38256e-08	1.8917e-08	1.54745e-08	1.2565e-06	4.78479e-07	3.49443e-07	7
266206	-0.377155	0.329005	-0.319772	-0.494925	-0.0194293	-0.480604	2.01035e-08	7.92189e-09	1.88939e-08	1.40503e-07	2.53632e-08	1.87751e-08	1.4022e-06	2.25849e-06	2.43957e-06	9
266247	-0.32854	0.341662	-0.0369727	-0.542231	-0.0954619	-0.36908	2.01779e-08	8.46897e-09	2.1842e-08	3.86536e-07	2.07259e-08	1.65757e-08	1.46173e-06	2.70571e-06	1.88398e-06	8
266265	0.694375	-0.538994	0.461402	0.845858	0.0648508	0.793727	2.08498e-08	1.08385e-08	1.89325e-08	1.4583e-07	2.64765e-08	1.9323e-08	1.54169e-06	4.3481e-06	3.33834e-06	8
266347	0.388921	0.976414	0.334438	0.125687	0.282683	-0.0583943	2.10166e-08	3.76726e-08	2.02423e-08	4.80199e-08	1.9609e-08	1.44436e-08	2.26808e-06	1.10083e-06	6.24878e-07	7
266363	0.242982	0.604464	0.2514	0.135343	0.0352537	-0.220202	4.89737e-08	1.18294e-08	3.18967e-08	2.20325e-08	1.96028e-08	1.68683e-08	1.83555e-06	6.06935e-07	5.72118e-07	7
266377	0.197913	0.163018	0.218485	0.0986514	0.199913	0.125482	2.32832e-08	4.15391e-09	3.71582e-08	1.86596e-08	2.44274e-08	1.41698e-08	1.29686e-06	4.09223e-07	2.99987e-07	7
266388	0.276174	0.281442	0.118787	0.217236	0.0899361	-0.0309612	1.99657e-08	4.40823e-09	1.74685e-08	6.75315e-08	2.45484e-08	1.404e-08	1.28744e-06	5.61763e-07	6.05806e-07	7
266415	0.447494	0.418847	0.206248	0.249001	0.318971	0.152604	6.19303e-08	4.61723e-09	1.75226e-08	1.78941e-08	1.64591e-08	1.4249e-08	1.5577e-06	4.92702e-07	2.35836e-07	7
266416	0.446193	0.451171	0.203544	0.245161	0.316769	0.133603	6.13617e-08	4.74944e-09	1.76368e-08	1.75785e-08	1.6627e-08	1.40497e-08	1.56473e-06	4.343e-07	2.12669e-07	7
266501	-0.0239252	0.00030165	0.0404073	-0.0530561	0.128841	0.0738684	2.04538e-08	4.07325e-09	1.79864e-08	4.23317e-08	7.53191e-08	1.39622e-08	1.15757e-06	6.71706e-07	3.19845e-07	7
266571	0.124221	0.771046	0.050426	0.0423171	-0.122342	0.0832972	5.03133e-08	5.50349e-08	1.79739e-08	1.89352e-08	4.93767e-08	1.63651e-08	2.21528e-06	1.29386e-06	8.03084e-07	7
266591	-0.283054	-0.546284	-0.081999	-0.166907	-0.126384	-0.088827	2.27173e-08	1.30407e-08	2.03035e-08	2.00818e-08	2.04371e-08	1.5011e-08	1.60743e-06	4.07432e-07	3.50103e-07	7
266593	0.259498	0.49258	-0.0325519	0.183907	0.119072	-0.281718	2.20529e-08	6.70205e-09	2.94004e-08	1.95591e-08	1.62876e-08	2.01903e-08	1.77566e-06	6.7952e-07	4.36172e-07	7
266643	-0.0319648	0.046066	-0.0715989	0.0210978	-0.0407613	0.119511	1.10024e-07	4.78035e-09	1.95139e-08	5.71966e-08	2.01333e-08	1.75528e-08	1.20789e-06	6.04408e-07	2.83478e-07	7
266658	0.209238	0.58022	0.278983	0.0171702	0.0835404	0.0541882	1.943e-08	1.4933e-08	2.57904e-08	7.41982e-08	1.7114e-08	1.42452e-08	1.75317e-06	8.11863e-07	5.99879e-07	7
266676	0.0670078	0.133416	-0.020222	0.0495812	0.0129885	-0.173097	2.32964e-08	4.16728e-09	1.8992e-08	1.74208e-08	1.60278e-08	1.8291e-08	1.24207e-06	4.48029e-07	1.80391e-07	7
266718	-0.246332	-0.453954	-0.0629036	-0.197496	-0.0503936	0.31193	2.1105e-08	6.05316e-09	1.7547e-08	4.55487e-08	1.83851e-08	2.13744e-08	1.67629e-06	7.9707e-07	5.8024e-07	7
266759	-0.0759539	-0.610613	0.58679	-0.0103466	-0.220769	-0.141896	1.95167e-08	1.46776e-08	1.99335e-07	2.04741e-08	1.69263e-08	1.59954e-08	1.79747e-06	6.00567e-07	2.98154e-06	9
266868	-0.114645	0.117949	-0.0420416	-0.156333	-0.281288	0.0936809	2.29487e-08	6.25677e-09	1.78813e-08	4.59748e-08	9.78467e-08	1.64922e-08	1.32114e-06	1.00175e-06	9.31035e-07	7
267015	0.0242628	-0.00536463	0.0251271	0.0142888	0.0203268	-0.03968	1.99899e-08	4.06954e-09	1.79493e-08	1.74174e-08	1.62261e-08	1.41166e-08	1.08387e-06	3.04125e-07	1.41775e-07	7
267052	0.405887	0.628023	0.124324	0.247586	-0.218621	0.164601	4.39807e-08	9.4247e-09	2.22886e-08	2.02975e-08	6.575e-07	1.6462e-08	1.88865e-06	1.17467e-06	1.11101e-06	7
267131	-0.675117	-1.13544	-0.122293	-0.444989	-0.357105	-0.250341	2.3555e-08	3.03956e-08	2.80356e-08	3.56182e-08	2.08941e-08	1.70987e-08	2.63608e-06	5.50819e-07	1.26667e-06	7
267170	0.0573719	-0.073307	0.0404954	0.0159208	0.0993485	0.479009	1.98653e-08	4.29846e-09	1.78432e-08	1.8647e-08	1.63471e-08	3.45526e-08	1.55809e-06	1.1701e-06	3.73677e-07	7
267177	0.24242	0.0450247	0.249265	0.0584054	0.170723	0.306603	2.00686e-07	4.7114e-09	2.23159e-08	5.84629e-08	1.63485e-08	1.85267e-08	1.45893e-06	9.61472e-07	4.73166e-07	7
267183	-0.265	0.423407	-0.554553	0.194863	0.0646672	-0.981311	2.27493e-07	7.11622e-09	2.62301e-08	1.85775e-07	2.03079e-08	2.95085e-08	2.10199e-06	3.97465e-06	2.91172e-06	8
267245	1.66025	2.78123	0.741133	0.889403	0.777957	0.220055	3.25729e-08	1.73319e-07	1.96188e-08	2.14822e-08	2.714e-08	1.54004e-08	6.00492e-06	4.8096e-07	1.44575e-06	7
267265	0.490029	1.44908	0.633263	0.063545	0.189994	-0.255743	2.00836e-08	7.05625e-08	3.74901e-08	7.83389e-08	1.72202e-08	1.57935e-08	3.54213e-06	1.82889e-06	1.48672e-06	7
267300	-0.059963	0.00144938	-0.294947	-0.00659008	0.0582985	-0.26834	3.03526e-08	4.31382e-09	8.5795e-08	1.85421e-08	2.83697e-08	2.07514e-08	1.46924e-06	6.41476e-07	8.78473e-07	7
267348	0.20085	0.764573	0.140723	0.081229	-0.223215	-0.315917	1.95736e-08	1.99334e-08	1.79142e-08	1.87357e-08	1.03263e-07	1.61746e-08	2.18297e-06	1.19535e-06	9.51424e-07	7
267368	0.294437	0.767804	0.164929	0.136133	-0.0300198	-0.168451	2.0797e-08	2.04732e-08	1.75386e-08	1.99967e-08	5.03518e-08	1.47805e-08	2.01394e-06	7.32791e-07	6.55827e-07	7
267376	0.257794	0.72347	0.147131	0.117041	-0.0823819	-0.193463	2.08913e-08	1.82226e-08	1.75526e-08	1.94213e-08	6.74148e-08	1.49941e-08	1.98096e-06	8.09233e-07	6.93657e-07	7
267377	0.27583	0.724086	0.1541	0.128436	-0.0566517	-0.177082	2.15911e-08	1.76076e-08	1.75352e-08	1.95188e-08	6.26147e-08	1.48809e-08	1.95983e-06	7.52623e-07	6.58357e-07	7
267529	-1.39421	-1.36723	-1.05805	-1.16477	-1.28131	-3.67841	2.29304e-07	4.74736e-08	2.8478e-08	9.85217e-08	2.13124e-08	5.19112e-08	7.00827e-06	1.38028e-05	7.40719e-06	8
267531	1.39122	1.37427	1.07001	1.15085	1.25918	3.68654	2.25497e-07	4.79574e-08	2.87662e-08	9.61789e-08	2.13646e-08	5.20911e-08	7.1054e-06	1.37814e-05	7.37458e-06	8
267538	-1.2095	-0.729409	-0.685147	-1.16209	-1.05969	-3.77308	1.14453e-07	2.51005e-08	2.19033e-08	1.01286e-07	2.16764e-08	4.87358e-08	4.32005e-06	1.59914e-05	6.42114e-06	8
267541	0.916324	0.380612	0.682788	0.857154	0.643692	3.09698	1.42161e-07	1.38464e-08	2.58529e-08	8.75421e-08	2.16742e-08	5.7506e-08	3.26073e-06	1.13346e-05	4.34083e-06	8
267554	1.07623	0.698078	0.668867	1.03019	1.01752	3.78728	1.44118e-07	2.49891e-08	2.30401e-08	9.76337e-08	2.16224e-08	4.96402e-08	4.38808e-06	1.64505e-05	5.53488e-06	8
267569	-1.26705	-0.932253	-1.08093	-0.904946	-0.991208	-3.10177	9.72954e-08	2.23056e-08	3.17687e-08	5.25241e-08	2.04503e-08	5.8675e-08	5.39932e-06	9.62689e-06	5.01012e-06	8
267576	0.0676431	-0.0337417	0.0234528	0.0323107	0.105464	0.152867	2.61279e-08	4.27403e-09	1.79965e-08	1.86123e-08	1.93553e-08	1.58573e-08	1.19171e-06	4.20797e-07	1.76955e-07	7
267658	-0.0656111	-0.140265	-0.15146	0.0619612	-0.0342553	-0.29407	2.64149e-08	4.87178e-09	1.94802e-08	9.44176e-08	1.76398e-08	2.22437e-08	1.4231e-06	8.60452e-07	6.16747e-07	7
267660	0.0415591	-0.0179119	-0.0545205	0.0956337	0.0364011	-0.238085	2.13652e-08	4.47911e-09	1.78465e-08	6.34002e-08	1.82053e-08	2.13117e-08	1.31087e-06	7.58948e-07	5.03921e-07	7
267723	-0.00938533	0.205847	-0.288727	-0.0361415	0.159663	-0.0243963	2.01043e-08	5.66123e-09	7.05926e-08	2.31928e-08	3.01793e-08	1.38264e-08	1.25768e-06	4.7472e-07	1.37923e-06	9
267766	1.06247	1.15451	0.48342	0.658273	0.704921	-0.00443684	4.26747e-08	7.10398e-09	1.77501e-08	2.87485e-08	1.7906e-08	1.54712e-08	2.89645e-06	8.28391e-07	8.99559e-07	7
267802	-0.0885502	0.182161	-0.094848	-0.0357878	-0.134896	-0.131346	5.9808e-08	8.26487e-09	1.92583e-08	1.97113e-08	2.12692e-08	1.40662e-08	1.33911e-06	7.01941e-07	2.68294e-07	7
267807	-0.0853642	0.211596	-0.0637976	-0.0390115	-0.134574	-0.104187	8.7615e-08	9.60841e-09	1.77685e-08	1.95823e-08	2.27482e-08	1.38554e-08	1.35695e-06	7.39932e-07	2.50072e-07	7
267864	-0.160698	-0.160536	-0.11398	-0.0676643	-0.115058	-0.0071862	6.88265e-08	4.05477e-09	1.78698e-08	3.13347e-08	1.67109e-08	1.37766e-08	1.16522e-06	3.61825e-07	1.62134e-07	7
267871	-0.119565	-0.255384	-0.0357397	-0.0522366	-0.0872046	0.000439358	2.08669e-08	5.90676e-09	1.9327e-08	2.64302e-08	1.72482e-08	1.36078e-08	1.20367e-06	3.57688e-07	2.58562e-07	7
267873	-0.158792	0.0469267	-0.0680452	-0.109216	-0.14054	-0.029421	3.8184e-08	6.21769e-09	1.74467e-08	2.15561e-08	1.82704e-08	1.38859e-08	1.21903e-06	6.74551e-07	2.73871e-07	7
268069	-1.45077	-2.36126	-1.35078	-0.601975	-0.805258	-0.587879	2.15314e-08	7.32085e-08	4.15587e-08	5.22084e-08	1.88189e-08	1.69026e-08	6.14338e-06	8.18453e-07	1.65665e-06	7
268081	-0.0613019	-0.140334	-0.163784	-0.00737962	-0.0625669	0.147186	2.09517e-08	4.23774e-09	4.39631e-08	2.02009e-08	2.16001e-08	1.79072e-08	1.31656e-06	5.55303e-07	2.84822e-07	7
268137	-0.442921	-0.709992	-0.248454	-0.236537	-0.289782	0.180173	2.07539e-08	8.57764e-09	1.7996e-08	1.83875e-08	2.03546e-08	1.82093e-08	1.89399e-06	6.18173e-07	3.12451e-07	7
268164	-0.190487	-0.57078	-0.445891	0.0523769	-0.0201095	-0.667585	2.66137e-08	1.30098e-08	3.86789e-08	3.16348e-08	2.57445e-08	3.43216e-08	2.65975e-06	2.01797e-06	1.08352e-06	7
268314	0.22698	0.581158	0.134003	0.118079	0.0560456	-0.138948	2.26733e-08	1.43299e-08	1.76443e-08	1.76386e-08	1.89147e-08	1.48895e-08	1.68409e-06	5.4292e-07	3.16566e-07	7
268352	0.724855	1.15072	0.673367	0.326004	0.368159	0.467131	2.1619e-08	2.30915e-08	3.59104e-08	1.95028e-08	2.29347e-08	2.08501e-08	3.06917e-06	6.56794e-07	9.48051e-07	7
268386	0.142197	0.188647	0.0509931	0.100517	0.142208	0.113171	5.27824e-08	4.69718e-09	1.74536e-08	3.65192e-08	1.93071e-08	1.5114e-08	1.19764e-06	4.05212e-07	2.69654e-07	7
268480	0.210643	0.161209	0.095105	0.113305	0.203294	0.0719756	3.46748e-08	4.11243e-09	1.75431e-08	1.82522e-08	2.80099e-08	1.36382e-08	1.22732e-06	4.05318e-07	1.61577e-07	7
268599	0.530199	0.422151	0.356355	0.260316	0.739245	1.22938	2.12423e-08	6.52297e-09	1.78862e-08	1.91958e-08	2.54234e-08	5.32481e-08	2.75551e-06	3.32128e-06	8.324e-07	8
268624	-1.15027	1.06273	-0.780647	-0.411397	-0.759433	-3.23445	2.95371e-07	9.04809e-09	1.95071e-08	1.24939e-07	2.00338e-08	2.67795e-08	2.54723e-06	1.48472e-05	2.23449e-06	8
268627	-0.576093	-0.453477	-0.389579	-0.276115	-0.825196	-1.2788	2.05415e-08	6.62125e-09	1.79231e-08	1.9774e-08	2.9315e-08	5.13474e-08	2.87391e-06	3.53131e-06	8.69783e-07	8
268629	0.389292	0.565021	0.185267	0.196657	0.306376	0.0727636	2.61525e-08	7.89895e-09	1.82951e-08	2.66535e-08	2.56385e-08	1.37925e-08	1.5861e-06	4.05047e-07	2.86334e-07	7
268634	1.24379	-1.02716	0.858245	0.525921	0.629602	3.56619	1.39321e-07	7.20013e-09	1.86602e-08	7.1142e-08	2.0907e-08	2.74161e-08	2.31487e-06	1.67723e-05	1.8776e-06	8
268691	0.253192	0.547415	-0.268648	0.72382	0.905319	-2.16	2.97588e-08	5.48683e-09	1.98147e-08	9.36806e-08	4.38474e-08	4.62727e-08	2.30396e-06	1.01713e-05	5.09354e-06	8
268840	0.251068	0.399198	0.16921	0.127179	0.274733	0.00341054	2.68913e-08	6.33361e-09	1.84893e-08	1.78223e-08	6.79323e-08	1.39939e-08	1.4055e-06	5.90265e-07	2.39472e-07	7
268862	0.442358	0.418963	0.220523	0.258195	0.558151	0.318765	2.23119e-08	5.0729e-09	1.75409e-08	1.95549e-08	1.32244e-07	1.69335e-08	1.74294e-06	1.01528e-06	5.24267e-07	7
268864	0.433142	0.413754	0.219034	0.254012	0.543823	0.308217	2.33378e-08	5.06736e-09	1.75313e-08	2.00127e-08	1.27363e-07	1.67765e-08	1.71865e-06	9.85716e-07	5.17254e-07	7
268882	0.442183	0.420291	0.235082	0.253349	0.548832	0.318124	2.24627e-08	5.06887e-09	1.75639e-08	1.92774e-08	1.24823e-07	1.6935e-08	1.74387e-06	9.91284e-07	4.87774e-07	7
268913	-0.0731398	0.0850354	-0.089282	-0.0713261	-0.0895924	0.0538195	1.94009e-08	5.71142e-09	2.29992e-08	2.89609e-08	2.10368e-08	1.51667e-08	1.19353e-06	5.256e-07	4.78902e-07	7
268950	0.210736	-0.0558454	0.372874	0.0477943	0.163507	0.130904	8.28686e-08	6.42307e-09	7.90943e-08	4.14946e-08	1.85492e-08	1.39977e-08	1.50429e-06	9.78666e-07	8.33465e-07	7
268974	0.108265	0.366648	0.117297	0.0493152	0.00148522	-0.0682887	3.90149e-08	9.54007e-09	2.07579e-08	1.7749e-08	1.99628e-08	1.38909e-08	1.4138e-06	4.55064e-07	2.32242e-07	7
269008	0.219431	0.543119	0.186735	0.0966573	0.0968799	-0.102386	2.31797e-08	1.25494e-08	2.02716e-08	1.96787e-08	1.61737e-08	1.4652e-08	1.61942e-06	5.474e-07	2.75887e-07	7
269045	-0.20796	-0.456325	-0.0611023	-0.10712	-0.236296	0.0767795	2.20594e-08	8.87536e-09	1.89302e-08	1.95519e-08	4.72282e-08	1.46407e-08	1.4481e-06	6.92459e-07	4.45324e-07	7
269101	0.956867	0.38287	0.351583	1.05767	0.79628	0.604892	2.12767e-08	5.64368e-09	2.20432e-08	2.44292e-07	1.85789e-08	1.77627e-08	1.89684e-06	2.45324e-06	3.75071e-06	9
269110	-0.128115	-0.102814	-0.0362546	-0.159039	-0.0323194	-0.235247	5.4802e-08	4.4175e-09	1.75604e-08	1.47427e-07	2.48537e-08	2.05853e-08	1.26063e-06	8.15229e-07	7.03373e-07	7
269166	0.316907	0.58704	0.182143	0.177931	0.175419	0.0835024	4.46879e-08	1.35722e-08	1.77384e-08	2.27636e-08	1.6689e-08	1.44729e-08	1.61925e-06	3.75699e-07	2.91719e-07	7
269170	-0.163717	-0.329402	-0.0915226	-0.0782093	-0.117363	-0.231903	2.6895e-08	8.06439e-09	1.76364e-08	1.75989e-08	1.64177e-08	2.09677e-08	1.45766e-06	5.67509e-07	2.70391e-07	7
269185	-0.236016	-0.470539	-0.0792141	-0.143858	-0.0942348	0.0803327	2.15092e-08	9.0064e-09	1.7933e-08	2.05647e-08	1.73585e-08	1.42266e-08	1.4851e-06	3.83984e-07	2.5881e-07	7
269232	0.673403	0.491531	0.31649	0.418208	0.698101	-0.517138	4.56808e-08	5.30795e-09	1.78161e-08	1.96771e-08	7.9182e-08	3.16697e-08	2.25867e-06	3.14513e-06	7.22929e-07	8
269286	-0.54007	-0.316848	-0.303154	-1.49391	-0.577007	-0.00530117	7.42593e-08	5.1724e-09	1.87578e-08	2.82185e-06	2.07792e-08	1.46325e-08	1.30884e-06	9.34416e-07	5.08216e-06	9
269379	-0.316583	-0.948726	-0.155995	-0.180449	0.123454	0.341204	2.0528e-08	2.82923e-08	1.7713e-08	1.95318e-08	6.72648e-08	1.64975e-08	2.49505e-06	1.07373e-06	9.39833e-07	7
269427	0.142203	0.30607	-0.0526203	0.130968	0.100648	-0.186432	2.78334e-08	5.63161e-09	2.3236e-08	3.70642e-08	1.84852e-08	1.70932e-08	1.42142e-06	5.91558e-07	4.60393e-07	7
269487	-0.340667	-0.299786	-0.243822	-0.186971	-0.249681	-0.238347	2.0049e-08	4.44806e-09	2.10647e-08	2.00145e-08	1.6133e-08	1.69943e-08	1.45461e-06	5.15333e-07	3.80697e-07	7
269626	1.5712	2.21761	0.696321	0.869864	0.998167	0.0913822	3.28901e-08	3.56737e-08	1.88845e-08	1.88615e-08	1.76827e-08	1.49832e-08	4.99323e-06	4.41668e-07	6.83031e-07	7
269735	-0.612813	-0.187413	-0.333437	-0.370927	-0.810801	-0.711209	2.10133e-08	5.1371e-09	1.76857e-08	1.95375e-08	7.89397e-08	2.34585e-08	2.13919e-06	2.47754e-06	7.57222e-07	8
269782	-1.00211	-1.1558	-0.490621	-0.621472	-0.79118	0.0554969	2.07159e-08	7.80834e-09	1.80549e-08	2.73263e-08	4.1351e-08	1.636e-08	2.87242e-06	8.89167e-07	9.88833e-07	7
269816	-0.10115	-0.0753649	-0.045727	-0.0555106	-0.0773964	-0.0749892	2.24718e-08	3.96979e-09	1.73318e-08	1.73563e-08	1.59344e-08	1.40816e-08	1.11088e-06	3.10934e-07	1.37862e-07	7
269940	0.111549	0.242675	0.12718	0.0411806	-0.0247403	-0.092554	2.41568e-08	4.93325e-09	2.17021e-08	2.02832e-08	2.95363e-08	1.46656e-08	1.27285e-06	4.44199e-07	3.08727e-07	7
269950	0.106807	0.238697	0.126754	0.0385038	-0.0262931	-0.0956211	2.33023e-08	4.92627e-09	2.20624e-08	2.01946e-08	2.86529e-08	1.47327e-08	1.2727e-06	4.44212e-07	3.07489e-07	7
269960	-0.675496	-0.146177	-0.187288	-0.365421	-0.36208	0.074946	1.04022e-06	7.29627e-09	1.92088e-08	2.14839e-08	1.82818e-08	1.65978e-08	1.68359e-06	2.07755e-06	3.02714e-07	8
269977	0.665286	0.139879	0.114138	0.313306	0.40955	0.107842	1.50362e-06	6.72532e-09	2.78528e-08	1.95325e-08	2.47107e-08	1.41395e-08	1.73982e-06	1.39797e-06	2.53524e-07	7
270043	0.350344	0.325287	0.633236	0.269979	0.297922	-0.265961	5.64297e-08	5.08222e-09	2.98226e-07	2.55691e-08	4.36326e-08	2.13914e-08	1.80604e-06	9.19907e-07	2.08435e-06	9
270089	0.178909	0.225541	0.190702	0.0514148	0.114802	0.295671	2.29969e-08	4.90276e-09	1.96383e-08	2.94667e-08	1.81869e-08	2.25449e-08	1.46453e-06	6.47162e-07	3.49325e-07	7
270193	-0.16879	0.030977	-0.0636361	-0.0528009	-0.050472	-0.0396675	5.59583e-07	5.36417e-09	1.73578e-08	2.36794e-08	1.80259e-08	1.36412e-08	1.15302e-06	5.74983e-07	1.81283e-07	7
270198	-0.0706647	-0.271459	-0.0271108	-0.0483897	-0.0715243	-0.0197407	1.10178e-07	8.31974e-09	1.75439e-08	2.03418e-08	1.7903e-08	1.3882e-08	1.25421e-06	4.91604e-07	2.16146e-07	7
270269	0.133125	-0.310951	-0.0517877	0.247431	0.469262	0.0307309	2.02763e-08	1.03164e-08	1.904e-08	5.61353e-08	1.49447e-07	1.46798e-08	1.55555e-06	1.57889e-06	1.58792e-06	9
270271	0.268173	-0.173905	0.132513	0.233119	0.40885	0.202405	2.01864e-08	8.78267e-09	1.7759e-08	3.2177e-08	6.52034e-08	1.43968e-08	1.48234e-06	1.45511e-06	8.62051e-07	7
270275	0.183806	-0.177376	-0.0196092	0.266008	0.394452	0.254834	2.49538e-08	6.29798e-09	1.94648e-08	9.03316e-08	5.20694e-08	1.55122e-08	1.42617e-06	1.37515e-06	1.33556e-06	7
270284	-0.150704	-0.207534	-0.302378	0.0147494	-0.0920148	-0.296441	2.18267e-08	4.89563e-09	4.07122e-08	6.66409e-08	1.70333e-08	2.00213e-08	1.59793e-06	8.23669e-07	6.06591e-07	7
270285	0.0656743	0.170655	0.157663	-0.00757529	0.00754235	0.0563076	1.95736e-08	4.8966e-09	2.89073e-08	3.47382e-08	1.87056e-08	1.40311e-08	1.24837e-06	4.26924e-07	2.97764e-07	7
270322	-0.334841	-0.0755903	-0.118455	-0.251557	-0.344538	-0.336162	1.98694e-08	4.77629e-09	1.80831e-08	3.73029e-08	2.215e-08	1.84258e-08	1.47702e-06	1.13727e-06	6.18246e-07	7
270378	-0.504384	0.257547	-0.471052	-0.515972	-0.560341	-0.350544	1.99235e-08	1.08466e-08	2.48283e-08	4.8701e-08	3.88383e-08	1.51827e-08	1.58028e-06	1.99262e-06	2.5154e-06	9
270404	-0.366449	1.64287	-0.834583	-1.03923	-1.55624	-0.0124357	2.22082e-08	1.27017e-07	2.33892e-08	4.09011e-08	2.30823e-07	1.6967e-08	2.83693e-06	3.31073e-06	1.22824e-05	9
270413	0.463084	1.21465	-0.095549	0.26953	-0.0129303	0.166842	1.95779e-08	6.48765e-08	4.06787e-08	2.08068e-08	7.99296e-08	1.6901e-08	2.99172e-06	9.12213e-07	2.19487e-06	7
270422	0.0446964	0.375568	0.223077	0.0163944	-0.385025	-0.416666	2.30262e-08	7.01793e-09	3.3246e-08	2.03688e-08	1.1562e-07	1.97327e-08	1.80774e-06	1.31672e-06	1.39366e-06	7
270443	-0.383106	-0.380701	-0.239103	-0.239064	-0.31927	-0.284582	2.83125e-08	5.04547e-09	1.91748e-08	3.6623e-08	1.81767e-08	1.85003e-08	1.55011e-06	5.74766e-07	5.43934e-07	7
270537	-0.23209	-0.434573	-0.238887	-0.0730072	-0.188223	-0.0794017	1.9451e-08	7.9532e-09	2.27121e-08	5.20331e-08	1.91092e-08	1.39706e-08	1.49062e-06	5.61161e-07	2.85573e-07	7
270552	0.229387	0.205784	0.12263	0.182383	-0.0413866	-0.32598	2.93663e-08	4.42134e-09	1.84316e-08	2.99416e-08	2.80239e-08	2.37993e-08	1.46917e-06	1.19985e-06	6.77004e-07	7
270589	-0.0773902	-0.112436	0.0937857	-0.0698038	-0.0961738	0.0601943	1.95112e-08	4.16753e-09	3.78103e-08	1.89744e-08	2.42563e-08	1.42608e-08	1.21455e-06	3.80068e-07	3.44231e-07	7
270666	0.852617	1.08181	0.504823	0.446824	0.679344	0.186673	2.10705e-08	1.03053e-08	1.87085e-08	1.86336e-08	3.99977e-08	1.41853e-08	2.59443e-06	5.4906e-07	3.64602e-07	7
270690	-1.16322	-2.33129	-0.0296603	-0.741595	-0.686211	-0.077237	2.21995e-08	2.2621e-07	3.73332e-08	2.25685e-08	1.71969e-08	1.5254e-08	4.95285e-06	6.00822e-07	3.07659e-06	7
270709	-0.0689567	-0.168652	-0.00262072	-0.0375292	-0.0281254	0.121186	2.26869e-08	4.53777e-09	1.85886e-08	1.99261e-08	1.63278e-08	1.59154e-08	1.19222e-06	3.89603e-07	1.91724e-07	7
270724	-0.0298983	-0.122482	-0.0256709	-0.0403196	0.0634932	0.250281	2.26156e-08	4.24651e-09	1.91573e-08	2.75711e-08	1.85826e-08	2.10079e-08	1.31574e-06	5.99893e-07	3.44403e-07	7
270833	-0.0708934	-0.134871	-0.0288501	-0.0255621	-0.0750783	0.131695	2.88327e-08	4.15829e-09	1.75378e-08	2.97328e-08	2.42623e-08	1.72435e-08	1.18682e-06	4.95747e-07	2.35469e-07	7
270870	0.00600709	-0.140504	-0.132038	0.058976	0.017973	0.290243	2.01063e-08	4.40528e-09	3.14768e-08	3.72449e-08	1.75453e-08	2.29304e-08	1.42114e-06	9.57807e-07	4.40228e-07	7
270873	0.30977	0.464632	0.192915	0.156348	0.183586	-0.0945759	2.98766e-08	5.81741e-09	1.83313e-08	2.09912e-08	1.6464e-08	1.58966e-08	1.50043e-06	4.39199e-07	2.1601e-07	7
270891	-0.752141	-1.2165	-0.208689	-0.476069	-0.38504	0.0845408	1.9499e-08	2.22986e-08	2.22374e-08	2.85692e-08	1.76359e-08	1.46599e-08	2.72107e-06	4.58873e-07	8.24338e-07	7
270952	1.66077	0.841684	2.29868	1.96053	0.384551	0.0113085	1.98917e-08	6.92638e-09	4.48558e-08	7.4747e-08	1.86698e-08	1.5787e-08	1.74023e-06	7.36631e-07	1.02438e-05	9
270983	0.349166	-0.18395	0.276417	0.185471	0.298692	2.69863	2.07606e-08	5.90079e-09	1.79742e-08	2.08124e-08	2.05993e-08	6.64486e-08	2.3837e-06	9.62055e-06	1.15493e-06	8
270997	-0.359964	0.202251	-0.272929	-0.199778	-0.313192	-2.68943	2.0701e-08	5.78311e-09	1.79646e-08	2.07701e-08	2.03785e-08	6.57654e-08	2.35769e-06	9.554e-06	1.13992e-06	8
271049	-1.84942	-0.902931	-1.13681	-4.19081	-0.926994	0.240857	1.52921e-07	7.62038e-09	5.01183e-08	4.76992e-06	2.62444e-08	1.82342e-08	2.02955e-06	5.67717e-06	1.3355e-05	9
271112	0.495504	0.377141	0.146543	0.324827	0.456786	-0.018759	4.09944e-08	4.7568e-09	2.00777e-08	2.35071e-08	4.87535e-08	1.52841e-08	1.71738e-06	9.83039e-07	4.58052e-07	7
271118	2.56774	0.696743	1.2729	1.88655	2.36857	2.00989	4.14745e-08	9.93925e-09	1.88338e-08	3.27089e-08	3.41885e-08	2.05436e-08	4.81144e-06	9.86333e-06	3.98096e-06	8
271128	-2.41574	-0.329916	-1.24537	-1.76209	-2.07176	-1.42995	8.59064e-08	1.05633e-08	1.86453e-08	3.09916e-08	3.3147e-08	1.78515e-08	3.54892e-06	1.064e-05	2.93082e-06	8
271137	0.961559	0.347768	0.555928	0.582304	0.956774	0.77456	3.62903e-08	6.14801e-09	1.85321e-08	2.09275e-08	3.83623e-08	2.06738e-08	2.53114e-06	2.90127e-06	9.70554e-07	8
271149	-1.84804	-0.586226	-1.11755	-1.21995	-1.75223	-1.42811	3.37001e-08	8.24445e-09	2.02931e-08	2.63406e-08	3.90388e-08	2.10991e-08	3.89698e-06	6.13828e-06	2.58339e-06	8
271164	0.977486	0.345148	0.563833	0.594725	0.972359	0.782907	3.66822e-08	6.21359e-09	1.85351e-08	2.10761e-08	3.8716e-08	2.05795e-08	2.54466e-06	2.97984e-06	9.94758e-07	8
271350	0.415257	0.603413	0.233085	0.213823	0.287524	0.21259	1.93209e-08	9.32997e-09	1.74025e-08	1.77965e-08	1.61517e-08	1.663e-08	1.71188e-06	3.8475e-07	2.64131e-07	7
271383	0.182952	0.477509	0.192399	0.0318568	0.268093	0.00225456	2.1394e-08	9.8148e-09	1.96552e-08	5.37674e-08	5.25499e-08	1.40091e-08	1.51388e-06	1.07398e-06	4.05999e-07	7
271399	0.368239	0.652735	0.318508	0.170633	0.141538	-0.0960846	2.12337e-08	9.37952e-09	2.73667e-08	2.08681e-08	1.96157e-08	1.50637e-08	1.79734e-06	4.85066e-07	4.45469e-07	7
271431	-0.497207	-0.805585	-0.271769	-0.247371	-0.0541755	-0.214478	4.02972e-08	1.3528e-08	1.78137e-08	1.89388e-08	1.54523e-07	1.70305e-08	2.05565e-06	7.03246e-07	9.67969e-07	7
271507	1.00047	1.80407	0.486653	0.472263	0.248556	0.198707	5.94625e-08	7.44303e-08	1.88881e-08	2.81281e-08	7.65089e-08	1.55401e-08	3.9068e-06	6.59722e-07	1.9712e-06	7
271534	0.94241	1.64053	0.52978	0.44531	0.296189	0.218444	4.62856e-08	5.73303e-08	1.79602e-08	2.79249e-08	5.66417e-08	1.55613e-08	3.56836e-06	6.02841e-07	1.52733e-06	7
271592	-2.33419	-2.98744	-1.00531	-1.51758	-1.51212	0.0520982	2.11293e-08	2.01372e-08	1.86228e-08	4.95179e-08	1.90276e-08	1.64817e-08	6.74991e-06	7.86686e-07	2.82242e-06	7
271657	-0.28295	-0.196138	-0.27204	-0.233322	-0.150345	0.111901	1.95375e-08	4.42535e-09	2.9388e-08	4.25345e-08	1.6557e-08	1.68313e-08	1.30123e-06	6.01107e-07	1.04773e-06	7
271663	0.21015	0.192647	0.0583383	0.133779	0.131565	0.0118872	2.75367e-08	4.12464e-09	1.82563e-08	2.266e-08	1.60085e-08	1.36645e-08	1.21249e-06	3.862e-07	1.91116e-07	7
271674	0.0952408	-0.128892	-0.0218664	0.0571113	0.245569	0.222103	3.39249e-08	5.52585e-09	2.30944e-08	1.94658e-08	6.3803e-08	1.60145e-08	1.41393e-06	7.59e-07	4.11571e-07	7
271715	-0.108324	0.022616	-0.128024	-0.0554995	-0.127564	-0.199979	1.94832e-08	4.47018e-09	2.28417e-08	1.89965e-08	1.71999e-08	1.6794e-08	1.25958e-06	5.20365e-07	2.88857e-07	7
271760	-0.00124962	0.0607981	0.0436927	-0.00767581	-0.025772	0.0176984	2.5381e-08	4.2649e-09	1.97074e-08	1.74718e-08	1.84888e-08	1.37105e-08	1.10409e-06	3.0194e-07	1.45835e-07	7
271766	-0.0511914	0.0195589	0.0428268	-0.0451816	-0.060593	0.0102154	2.44312e-08	4.27264e-09	2.18175e-08	1.86933e-08	1.85403e-08	1.37057e-08	1.1328e-06	3.4475e-07	1.63373e-07	7
271767	-0.0232704	0.0495072	0.0532265	-0.0286427	-0.0434788	0.0278725	2.35857e-08	4.36147e-09	2.12588e-08	1.81326e-08	1.92519e-08	1.39024e-08	1.13214e-06	3.38841e-07	1.62904e-07	7
271828	-0.894192	-3.06649	-0.0674853	0.202567	-0.155138	-0.629959	2.2798e-08	1.27687e-06	2.07134e-08	1.29163e-07	2.08829e-08	1.90274e-08	5.74196e-06	1.63848e-06	1.0158e-05	9
271851	-0.521495	0.635263	0.022291	-0.629655	0.130649	-0.464897	4.36606e-08	1.63721e-08	3.01969e-08	1.23341e-07	3.44025e-08	1.63533e-08	1.77474e-06	5.56453e-06	1.17177e-06	8
271870	-1.37958	-2.50059	-1.04111	-0.694295	-1.0753	-0.0252073	8.20333e-08	1.97019e-07	2.83205e-08	1.90885e-08	4.96205e-08	1.54268e-08	5.89035e-06	1.21854e-06	8.58948e-07	7
271877	0.822076	1.08932	0.435084	0.441636	0.667847	0.127736	2.01135e-08	1.19439e-08	1.76221e-08	1.83714e-08	5.20416e-08	1.41657e-08	2.5413e-06	5.80852e-07	4.14014e-07	7
271942	-2.53239	1.09965	-6.69208	-3.34317	1.72475	-0.614346	3.68583e-07	1.02971e-08	9.82633e-07	1.37073e-07	2.97045e-08	1.78899e-08	2.00324e-06	1.10607e-06	4.36362e-05	9
271951	0.298096	0.44908	0.0795423	0.188254	0.183805	-0.0948532	1.93379e-08	6.06404e-09	1.91893e-08	2.20071e-08	1.70218e-08	1.52798e-08	1.48929e-06	4.05591e-07	2.75901e-07	7
271970	0.0852917	0.179976	-0.0668693	0.0692634	0.13352	0.120937	3.42449e-08	5.43348e-09	2.95807e-08	2.105e-08	2.22271e-08	1.58364e-08	1.25441e-06	5.05459e-07	4.46564e-07	7
272001	0.0198036	0.296811	0.0138842	0.0101802	-0.188613	-0.400872	1.96027e-08	5.85817e-09	1.77524e-08	1.78821e-08	3.54011e-08	2.31353e-08	1.62913e-06	1.10386e-06	4.32611e-07	7
272011	-0.335008	-0.424127	-0.109829	-0.198864	-0.17878	0.00983426	3.5916e-08	5.13562e-09	1.89989e-08	1.9192e-08	1.73874e-08	1.38839e-08	1.44415e-06	3.6294e-07	2.12785e-07	7
272014	-0.184175	-0.053655	-0.0455737	-0.119882	-0.170238	-0.0773935	3.29858e-08	4.62055e-09	1.84805e-08	2.04569e-08	1.96582e-08	1.37226e-08	1.2176e-06	5.14916e-07	2.05495e-07	7
272020	-0.0277495	-0.290111	-0.0164781	-0.0157926	0.178478	0.360219	1.96155e-08	5.85453e-09	1.76895e-08	1.78574e-08	3.8998e-08	2.15869e-08	1.58391e-06	1.00061e-06	4.11525e-07	7
272041	-0.00137811	0.184729	0.00565592	0.000820851	-0.149947	-0.2928	1.94451e-08	4.91043e-09	1.78072e-08	1.76976e-08	3.19619e-08	2.04519e-08	1.42239e-06	7.77886e-07	3.18415e-07	7
272051	0.172702	0.0406337	0.0365939	0.116676	0.164109	0.0688585	2.9192e-08	4.65618e-09	1.85635e-08	2.18361e-08	2.00676e-08	1.36873e-08	1.20988e-06	5.17257e-07	2.17031e-07	7
272110	-0.0236412	0.0610968	0.0413668	-0.0215644	-0.000161569	-0.0447806	4.22659e-08	4.38664e-09	2.07685e-08	1.74226e-08	1.81542e-08	1.38294e-08	1.11992e-06	3.62194e-07	1.38119e-07	7
272126	-0.44964	-0.620918	-0.199713	-0.248557	-0.200393	-0.0291212	5.7352e-08	7.00483e-09	1.77866e-08	1.75634e-08	2.85541e-08	1.37952e-08	1.67824e-06	3.91969e-07	3.03966e-07	7
272195	0.390382	0.437412	0.0478439	0.459814	0.325649	0.131427	4.29159e-08	5.73505e-09	2.219e-08	3.8339e-07	1.68924e-08	1.46407e-08	1.48467e-06	7.00345e-07	1.68839e-06	9
272345	1.55997	2.21447	0.680863	0.863841	0.989405	0.0879256	3.35979e-08	3.71747e-08	1.9159e-08	1.90562e-08	1.77039e-08	1.49776e-08	4.98029e-06	4.40626e-07	6.9268e-07	7
272487	0.137336	-0.19967	0.0815878	0.156014	0.0457755	-0.208549	3.06066e-08	9.67115e-09	1.86714e-08	3.58744e-08	1.6447e-08	2.00709e-08	1.40259e-06	1.2943e-06	7.56512e-07	7
272504	-0.128054	-1.30823	0.0907733	0.136053	-0.0275459	0.526923	2.01056e-08	7.98759e-08	1.96428e-08	4.86896e-08	1.7252e-08	1.72935e-08	2.748e-06	2.13143e-06	2.66783e-06	7
272527	-0.0920466	-0.058453	-0.129775	-0.0517894	-0.0221848	-0.126642	2.05991e-08	4.0391e-09	2.54437e-08	2.21224e-08	2.30778e-08	1.56501e-08	1.16273e-06	4.04056e-07	3.69588e-07	7
272586	0.00962067	0.110291	0.00896477	0.0053888	0.0115003	-0.0685223	2.84064e-08	4.66401e-09	1.73086e-08	1.73583e-08	1.76553e-08	1.41657e-08	1.12243e-06	3.65851e-07	1.52406e-07	7
272595	-0.268301	-0.0262701	-0.208876	-0.153623	-0.328481	-0.656125	2.13789e-08	4.5362e-09	1.89385e-08	2.0018e-08	1.86569e-08	3.57006e-08	1.78471e-06	1.69817e-06	5.36715e-07	7
272610	0.157177	0.174773	0.235214	0.0425066	0.152267	0.222833	1.93598e-08	4.4178e-09	3.55272e-08	2.46095e-08	1.67834e-08	1.75884e-08	1.4215e-06	5.18834e-07	2.62118e-07	7
272623	0.427463	0.537698	0.28305	0.224673	0.292779	0.153843	1.95966e-08	6.10909e-09	2.03595e-08	1.79516e-08	1.61559e-08	1.45415e-08	1.61041e-06	3.47268e-07	2.78618e-07	7
272624	0.329557	0.420839	0.354173	0.161829	0.257456	0.627408	6.33637e-08	7.13928e-09	2.93448e-08	2.23284e-08	1.70833e-08	3.88541e-08	2.13126e-06	1.26032e-06	6.65264e-07	7
272627	0.674014	0.814367	0.454678	0.348026	0.501104	0.132746	2.38308e-08	6.86378e-09	2.37288e-08	1.81708e-08	2.2248e-08	1.39788e-08	2.12019e-06	4.67485e-07	3.41579e-07	7
272629	-0.261638	-0.35692	-0.133288	-0.141988	-0.167304	-0.017705	2.2091e-08	5.17965e-09	1.73163e-08	1.73621e-08	1.60937e-08	1.36511e-08	1.3172e-06	3.00536e-07	1.64836e-07	7
272691	0.69096	0.860919	0.331067	0.393543	0.605283	0.518269	2.46705e-08	1.06138e-08	1.79152e-08	2.13604e-08	2.37693e-08	2.36365e-08	2.46909e-06	8.24823e-07	6.83026e-07	7
272795	-0.0438674	-0.0174411	0.167288	-0.0904924	-0.238716	0.0697919	2.13759e-08	4.20263e-09	3.58543e-08	2.66384e-08	1.00064e-07	1.47658e-08	1.27871e-06	6.96535e-07	8.83097e-07	7
272811	0.742071	1.37633	0.0811656	0.468265	0.176211	-0.64523	6.21859e-08	1.65995e-08	2.8621e-08	1.86424e-08	2.48344e-08	2.37071e-08	3.79711e-06	1.29901e-06	1.00428e-06	7
272883	0.529485	1.15274	0.250916	0.237694	-0.16187	-0.460469	1.12784e-07	1.86512e-08	1.8417e-08	2.51116e-08	1.20121e-07	1.87407e-08	2.88761e-06	1.51617e-06	1.4993e-06	7
272892	0.537645	1.16424	0.255282	0.242702	-0.154219	-0.457081	1.11792e-07	1.89793e-08	1.84061e-08	2.507e-08	1.18186e-07	1.86791e-08	2.90581e-06	1.49727e-06	1.49934e-06	7
272963	-0.748081	-1.24922	-0.34149	-0.360981	-0.309903	-0.242005	5.60716e-08	3.17287e-08	1.95227e-08	2.8632e-08	3.53752e-08	1.61963e-08	2.76975e-06	4.99228e-07	1.0168e-06	7
273121	0.361745	0.671589	0.136777	0.202701	0.271354	0.122092	3.40433e-08	1.77991e-08	1.91951e-08	1.81903e-08	1.89154e-08	1.4916e-08	1.74774e-06	4.98263e-07	4.14689e-07	7
273136	-0.382442	-0.617276	-0.172122	-0.195275	-0.29133	-0.192362	1.94e-08	1.20202e-08	1.89697e-08	1.96492e-08	1.83757e-08	1.61817e-08	1.71055e-06	4.46658e-07	3.62582e-07	7
273161	-1.28709	-1.33671	-1.1222	-0.57344	-1.18237	-1.05239	2.05198e-08	9.15509e-09	3.84771e-08	2.65871e-08	2.92255e-08	2.46283e-08	4.9498e-06	1.68825e-06	9.03124e-07	7
273164	-1.11746	-1.12895	-1.00432	-0.474892	-1.12058	-0.942128	2.09866e-08	8.05048e-09	3.80706e-08	3.26674e-08	4.25719e-08	2.32991e-08	4.35598e-06	1.94552e-06	7.75318e-07	7
273183	-1.42231	-1.53498	-1.24462	-0.625204	-1.32281	-1.17064	2.0288e-08	1.06199e-08	3.71025e-08	2.90941e-08	3.15979e-08	2.48052e-08	5.67849e-06	1.83066e-06	9.39891e-07	7
273207	0.310754	0.0874122	0.260603	0.156152	0.617028	0.916595	2.75756e-08	4.74762e-09	1.89161e-08	1.87302e-08	4.44278e-08	3.97523e-08	2.11768e-06	2.83798e-06	6.09663e-07	8
273210	0.407959	0.133641	0.316242	0.220163	0.739972	1.0986	2.78769e-08	4.99767e-09	1.90597e-08	1.93751e-08	4.17836e-08	4.33238e-08	2.31122e-06	3.4556e-06	7.31932e-07	8
273213	-0.364595	-0.538876	-0.298844	-0.14953	-0.399139	-0.361705	2.20862e-08	8.49848e-09	1.91647e-08	2.56921e-08	3.39635e-08	2.03272e-08	1.87293e-06	9.04868e-07	3.2261e-07	7
273259	-0.080417	-0.150838	-0.143196	-0.0398663	0.0550897	0.0672157	1.93201e-08	4.30889e-09	3.06512e-08	1.84691e-08	3.63308e-08	1.41555e-08	1.20297e-06	3.96335e-07	4.38206e-07	7
273276	0.193764	0.998899	-0.0981218	-0.0341074	0.147908	0.0516669	2.15251e-08	7.28289e-08	2.24176e-08	3.74757e-08	1.67969e-08	1.5123e-08	2.18442e-06	1.18785e-06	2.08064e-06	7
273367	-0.0846283	-0.153884	-0.0328997	-0.0502301	-0.0667261	-0.00100524	2.26365e-08	4.55034e-09	1.73749e-08	1.79538e-08	1.72806e-08	1.3535e-08	1.11933e-06	2.98467e-07	1.45077e-07	7
273393	0.190884	0.452696	0.0427143	0.11065	0.0406188	-0.0164779	1.98776e-08	1.12262e-08	2.00418e-08	1.77664e-08	2.42305e-08	1.37886e-08	1.48612e-06	4.15651e-07	3.0005e-07	7
273415	-0.71365	-0.831721	-0.344729	-0.61578	-0.370386	-0.106847	2.15209e-08	7.89286e-09	1.79481e-08	1.80802e-07	1.88458e-08	1.42435e-08	1.89923e-06	5.88361e-07	2.01368e-06	9
273428	-0.0869	0.582451	-0.207717	-0.049283	-0.12919	-0.0713609	9.09688e-08	3.93099e-08	2.64426e-08	2.03741e-08	2.09304e-08	1.46572e-08	1.88647e-06	1.57587e-06	1.01434e-06	7
273504	0.0261877	-5.12312	2.1567	2.44936	-1.56006	-2.47809	6.73233e-08	2.11335e-06	6.14648e-08	1.05114e-07	5.51149e-08	2.31751e-08	8.72714e-06	2.70147e-05	8.59592e-05	9
273592	0.0325587	0.0625927	0.00243838	0.026362	0.0931175	-0.0425267	3.03519e-08	4.04467e-09	1.73563e-08	1.83054e-08	4.44332e-08	1.41581e-08	1.10741e-06	4.23199e-07	2.10726e-07	7
273638	-0.213352	-0.00862092	-0.0183779	-3.98367	-0.207225	-0.197278	2.30312e-08	4.5294e-09	2.61239e-08	1.32106e-05	1.79453e-08	1.63628e-08	1.24231e-06	9.87564e-07	3.00834e-06	4
273652	-1.20453	-1.741	-0.752383	-1.09048	-0.466749	-0.0508306	6.52692e-08	4.03228e-08	1.99364e-08	2.02231e-07	2.15233e-08	1.48637e-08	3.07473e-06	5.78577e-07	4.65769e-06	9
273654	0.258931	0.00917186	0.0917766	0.248381	0.2939	-0.0671879	1.99654e-08	5.80606e-09	1.75024e-08	5.7555e-08	3.68871e-08	1.59793e-08	1.33198e-06	1.09958e-06	8.41137e-07	7
273655	-0.262954	-0.0464425	-0.0898163	-0.218177	-0.285196	-0.0789221	1.99649e-08	5.16616e-09	1.75509e-08	4.80362e-08	3.14603e-08	1.38614e-08	1.29419e-06	8.65005e-07	6.09582e-07	7
273729	0.113423	0.099516	0.016696	0.0759865	0.108996	0.0236684	1.92203e-08	3.98921e-09	1.84898e-08	2.05171e-08	2.01678e-08	1.3547e-08	1.1247e-06	3.2725e-07	1.73975e-07	7
273740	-0.144194	2.29646	-0.0204779	-0.154133	0.0478366	-2.42634	5.02615e-08	7.5825e-08	2.02423e-08	2.56385e-08	2.09544e-08	2.61377e-08	5.65806e-06	9.52491e-06	3.05112e-06	8
273747	0.12869	-1.89758	0.00383259	0.150076	0.0675218	2.02967	4.42494e-08	5.20088e-08	1.99569e-08	2.34167e-08	1.92026e-08	2.71037e-08	4.59374e-06	7.4118e-06	2.2246e-06	8
273814	-1.59346	-2.34815	-0.626536	-0.894338	-0.9092	0.224034	6.39417e-08	3.4201e-08	2.03223e-08	2.05129e-08	1.6791e-08	1.69976e-08	5.44356e-06	5.77101e-07	7.7245e-07	7
273912	0.540698	1.1684	0.259053	0.244578	-0.142311	-0.44941	1.07733e-07	1.93061e-08	1.83527e-08	2.51478e-08	1.12827e-07	1.85882e-08	2.90456e-06	1.46044e-06	1.48187e-06	7
273913	-0.410162	-0.888105	-0.170989	-0.236602	0.013709	0.314357	2.38126e-08	1.57914e-08	1.77708e-08	1.8262e-08	5.75729e-08	1.74628e-08	2.32555e-06	8.8082e-07	7.36633e-07	7
273927	-0.158292	-0.156415	-0.262862	-0.0687648	-0.0637712	-0.0861356	1.94264e-08	4.20096e-09	6.55229e-08	1.77525e-08	1.82318e-08	1.40106e-08	1.27298e-06	3.53282e-07	5.12178e-07	7
273962	1.56811	-1.92481	3.8782	0.454581	0.0874559	2.66915	2.40734e-08	1.67407e-08	3.52971e-07	8.32389e-08	2.81432e-08	2.27896e-08	4.76419e-06	7.06267e-06	3.75184e-05	9
273967	-1.70995	1.83015	-4.04836	-0.339586	0.0576758	-2.68518	3.10489e-08	1.56938e-08	2.93603e-07	1.19957e-07	2.78773e-08	2.19321e-08	4.31565e-06	8.77802e-06	4.11849e-05	9
274293	0.34825	0.326456	0.312888	0.191543	0.260519	0.158333	1.94997e-08	4.49495e-09	3.62447e-08	2.05686e-08	1.73532e-08	1.44166e-08	1.45516e-06	4.28201e-07	4.96885e-07	7
274311	-0.0602526	0.0262756	-0.141119	-0.0263293	-0.0345857	-0.14878	2.03485e-08	4.23827e-09	3.21595e-08	1.92068e-08	1.74301e-08	1.5894e-08	1.20311e-06	4.19663e-07	3.6901e-07	7
274434	0.545548	1.1449	0.00422664	0.329598	0.310702	0.106421	2.21533e-08	5.25734e-08	3.67698e-08	1.97417e-08	1.70129e-08	1.50841e-08	2.58469e-06	5.52887e-07	1.3566e-06	7
274567	-0.413797	-0.855978	-0.217544	-0.221631	-0.00892533	0.301642	2.86234e-08	1.37072e-08	1.76607e-08	1.82468e-08	4.91267e-08	1.78161e-08	2.23867e-06	8.56429e-07	7.01644e-07	7
274606	-0.6606	-1.0917	-0.222681	-0.343149	-0.469667	0.136795	4.16597e-08	1.76004e-08	2.2422e-08	3.19622e-08	2.53373e-08	1.61534e-08	2.4651e-06	6.47241e-07	7.42574e-07	7
274643	0.704924	1.1981	0.11518	0.524716	0.263811	-0.526283	2.01766e-08	1.30587e-08	2.20497e-08	4.25463e-08	1.90188e-08	2.24601e-08	3.15411e-06	1.17393e-06	1.33553e-06	7
274667	-0.0763673	-0.157755	-0.161124	-0.0139005	-0.0440191	-0.0306158	2.06549e-08	4.55356e-09	3.60646e-08	2.10266e-08	1.60338e-08	1.36283e-08	1.2211e-06	3.42156e-07	2.08439e-07	7
274713	-0.203196	-0.630885	-0.125414	-0.0456299	-0.0929962	-0.156663	2.06361e-08	2.47115e-08	1.77492e-08	3.42714e-08	1.76286e-08	1.661e-08	1.78273e-06	8.17586e-07	6.84767e-07	7
274791	-0.187742	-0.362719	-0.322218	-0.0305297	-0.0545938	-0.131532	1.93657e-08	6.72368e-09	5.45459e-08	3.7901e-08	2.06873e-08	1.50513e-08	1.58379e-06	5.57776e-07	5.61864e-07	7
274793	0.210761	0.410148	0.338981	0.0396036	0.0628354	0.11857	1.94597e-08	7.36611e-09	5.37725e-08	4.05093e-08	2.06543e-08	1.47438e-08	1.63167e-06	5.68087e-07	5.90999e-07	7
274796	-0.0772215	-0.222833	-0.0288302	-0.0545169	0.00566379	0.0633404	3.0429e-08	5.70499e-09	1.73222e-08	2.44559e-08	1.99946e-08	1.38217e-08	1.21423e-06	3.55888e-07	1.94576e-07	7
274852	0.180926	0.168225	-0.00682982	0.127903	0.164699	0.135201	1.92654e-08	4.2463e-09	2.68035e-08	2.57204e-08	1.77023e-08	1.5447e-08	1.27345e-06	4.28623e-07	3.04345e-07	7
274861	-0.0191815	0.290358	-0.0895864	-0.0410824	0.0179623	0.250153	3.46147e-08	1.14277e-08	2.37193e-08	1.98827e-08	1.66557e-08	2.24267e-08	1.51285e-06	1.07811e-06	7.07873e-07	7
274928	0.326425	0.458934	-0.0371197	0.232452	0.219516	0.13675	1.93586e-08	6.78921e-09	5.1689e-08	3.21848e-08	1.63419e-08	1.54219e-08	1.63421e-06	4.47282e-07	6.16745e-07	7
274935	0.234447	0.372041	0.0980471	0.140863	0.118421	0.0167726	2.04589e-08	6.22482e-09	1.74077e-08	2.35764e-08	1.73861e-08	1.36503e-08	1.32846e-06	3.09078e-07	2.24025e-07	7
274962	-0.52661	-1.16483	-0.351195	-0.228071	-0.143675	-0.0635355	1.95004e-08	5.92813e-08	1.81076e-08	2.49149e-08	3.18068e-08	1.46594e-08	2.64073e-06	6.72844e-07	9.07369e-07	7
275030	0.1111	0.642832	-0.0581654	0.0513367	-0.0423259	-0.0180991	3.22019e-08	3.46697e-08	2.38234e-08	1.85453e-08	2.48717e-08	1.45487e-08	1.87753e-06	9.20231e-07	7.94924e-07	7
275239	0.184062	-0.0132632	0.104787	0.128028	-0.0752454	-0.0209435	1.05976e-07	5.15909e-09	1.79466e-08	2.19818e-08	6.32124e-08	1.4064e-08	1.16578e-06	1.12261e-06	5.01863e-07	7
275266	0.179586	0.11173	0.246317	0.0385526	0.193364	0.362145	2.29936e-08	4.28303e-09	2.60383e-08	3.44858e-08	1.69896e-08	2.28395e-08	1.56269e-06	8.43544e-07	3.64661e-07	7
275365	0.153327	0.116923	-0.0343024	0.0996889	0.133889	0.0512906	4.4116e-08	4.06623e-09	3.68415e-08	1.74486e-08	1.85319e-08	1.36848e-08	1.22657e-06	3.37495e-07	2.17638e-07	7
275366	0.105379	0.099433	-0.0394276	0.0666692	0.0814153	0.0216892	4.27212e-08	4.02066e-09	3.26342e-08	1.80687e-08	1.65752e-08	1.3562e-08	1.15892e-06	2.89163e-07	1.92617e-07	7
275394	-0.18959	0.105115	-0.150489	-0.243308	-0.131361	-0.144599	2.17745e-08	5.8264e-09	1.88962e-08	1.276e-07	1.6351e-08	1.44649e-08	1.19885e-06	8.3186e-07	1.19348e-06	7
275404	0.462402	0.470206	0.328068	0.379838	0.402306	0.176544	8.7455e-08	5.63693e-09	2.35329e-08	1.09273e-07	2.66882e-08	1.46339e-08	1.53026e-06	5.51123e-07	1.30711e-06	7
275438	0.276229	0.261679	0.204821	0.201729	0.10373	0.190883	2.2475e-08	4.61552e-09	1.99652e-08	5.23627e-08	2.62416e-08	1.68816e-08	1.30574e-06	5.34969e-07	7.69707e-07	7
275480	-0.170417	-0.483328	-0.0318436	-0.113927	-0.0433567	0.20697	2.84322e-08	1.05457e-08	1.81125e-08	2.10158e-08	1.6489e-08	1.6524e-08	1.60554e-06	6.09438e-07	3.39131e-07	7
275490	-0.11054	0.0828358	0.00563868	-0.0762668	-0.172113	-0.171656	2.98155e-08	5.24725e-09	2.11157e-08	1.7894e-08	2.67385e-08	1.53435e-08	1.30483e-06	6.05779e-07	2.53027e-07	7
275499	-0.27397	-0.399193	0.048313	-0.174793	-0.247753	0.052735	2.8755e-08	5.55863e-09	5.14446e-08	1.78111e-08	2.88657e-08	1.44809e-08	1.51572e-06	4.22529e-07	5.48931e-07	7
275507	-0.847732	0.142341	-0.444985	-0.86135	-0.908695	-0.443381	2.31206e-08	9.4395e-09	1.81365e-08	8.25525e-08	4.203e-08	1.54236e-08	1.67754e-06	3.61535e-06	2.82353e-06	8
275528	-0.048736	0.0448106	-0.0572131	-0.0232967	-0.110232	-0.337874	2.48599e-08	4.16633e-09	1.76022e-08	1.85877e-08	1.68735e-08	2.60921e-08	1.39431e-06	7.94357e-07	2.6372e-07	7
275581	-0.0694859	-0.00242954	-0.299477	-0.03652	-0.0245581	0.246181	2.0504e-08	4.66084e-09	1.21805e-07	1.85166e-08	1.88771e-08	2.26402e-08	1.47418e-06	6.90241e-07	9.87719e-07	7
275643	0.0360495	-0.818924	0.0977055	0.138179	0.312411	0.465365	2.0168e-08	3.15062e-08	1.94132e-08	3.08839e-08	3.41227e-08	1.69212e-08	2.23005e-06	1.88591e-06	1.6469e-06	7
275657	0.0591664	0.195822	0.0918424	0.0141172	0.010588	0.0441291	2.34713e-08	5.8242e-09	1.9723e-08	1.8781e-08	1.80883e-08	1.41096e-08	1.21063e-06	3.69893e-07	1.74179e-07	7
275830	0.182279	0.0904956	0.0566139	0.137179	0.231633	-0.0816358	1.93681e-08	4.42546e-09	1.73821e-08	2.54897e-08	5.81728e-08	1.63115e-08	1.27025e-06	7.10631e-07	3.91835e-07	7
275841	0.166211	0.350692	0.0373508	0.0646682	0.0523675	0.101444	3.19763e-08	7.74106e-09	2.24117e-08	3.00417e-08	2.28503e-08	1.54278e-08	1.36458e-06	4.09768e-07	4.40059e-07	7
275874	-0.349761	-0.634232	-0.0909381	-0.21922	-0.0820795	0.205413	2.36836e-08	8.86433e-09	1.93359e-08	2.00945e-08	2.77318e-08	1.6658e-08	1.84152e-06	5.7673e-07	3.9193e-07	7
276169	0.235845	0.315221	0.106615	0.141767	0.22117	0.0266246	2.5951e-08	5.09835e-09	1.73476e-08	2.15025e-08	3.43412e-08	1.36768e-08	1.29293e-06	4.0351e-07	2.48639e-07	7
276170	0.233179	0.310783	0.106956	0.139391	0.217956	0.0287869	2.55772e-08	5.06559e-09	1.73423e-08	2.12074e-08	3.35559e-08	1.36641e-08	1.28759e-06	3.97877e-07	2.41753e-07	7
276216	0.274677	0.347036	0.141541	0.152565	0.191021	-0.0179658	2.19315e-08	4.75364e-09	1.74569e-08	1.75614e-08	1.79074e-08	1.41955e-08	1.33403e-06	3.46672e-07	1.79126e-07	7
276240	0.401219	0.879165	0.152869	0.236085	0.171325	-0.0763851	3.31331e-08	3.20907e-08	1.81369e-08	2.06528e-08	1.75593e-08	1.41408e-08	2.09142e-06	5.33952e-07	4.99496e-07	7
276278	-0.24657	-0.456929	-0.123177	-0.140933	-0.0962647	0.0299441	2.04906e-08	8.28741e-09	1.73854e-08	1.96018e-08	1.99583e-08	1.37603e-08	1.44112e-06	3.40182e-07	2.4224e-07	7
276385	-0.420385	0.362277	0.0774574	-0.295001	-0.0266273	0.017609	9.60514e-07	1.71279e-08	3.87128e-08	3.07168e-08	1.97104e-08	1.499e-08	1.76399e-06	2.7252e-06	3.06416e-07	8
276511	-0.331185	-0.349767	-0.1103	-0.280674	-0.152158	-0.0528967	1.97268e-08	4.79955e-09	1.83127e-08	1.27084e-07	2.0975e-08	1.38821e-08	1.36119e-06	5.65037e-07	7.81018e-07	7
276573	0.125681	0.298796	0.0439437	0.00217187	0.1206	0.206281	2.41071e-08	7.05054e-09	1.95695e-08	6.4104e-08	1.64529e-08	1.83864e-08	1.37053e-06	5.99782e-07	6.59297e-07	7
276590	-0.630423	0.0542726	-0.747415	-0.65948	-0.396854	-0.539316	2.42477e-08	5.99185e-09	3.68572e-08	6.61788e-08	1.8598e-08	1.89914e-08	1.52963e-06	1.44817e-06	3.57199e-06	9
276623	-0.281158	-0.273121	-0.156178	-0.172631	-0.148159	-0.233806	1.93994e-08	4.59838e-09	1.75484e-08	2.72217e-08	2.23589e-08	1.88053e-08	1.37808e-06	5.6323e-07	4.2388e-07	7
276639	-0.103216	0.40267	-0.288131	-0.0594099	0.201829	-0.71789	1.97096e-08	6.22126e-09	2.73887e-08	2.01198e-08	4.21167e-08	3.20572e-08	1.79361e-06	2.39962e-06	1.56795e-06	8
276677	-0.277743	-0.339126	-0.120213	-0.164643	-0.251531	-0.28746	2.73663e-08	5.73371e-09	1.78697e-08	2.30747e-08	1.79116e-08	2.12765e-08	1.51015e-06	5.86294e-07	3.40887e-07	7
276721	0.0336518	-0.0560568	0.0601295	0.0329972	0.0438901	0.196487	3.50614e-08	4.15618e-09	1.9838e-08	3.30496e-08	1.62927e-08	1.86452e-08	1.21027e-06	5.20095e-07	3.20945e-07	7
276728	0.0821649	0.275815	-0.0799726	0.0659582	0.128608	0.0447019	4.77844e-08	7.78468e-09	2.92467e-08	1.99511e-08	2.29058e-08	1.42269e-08	1.29669e-06	5.62655e-07	5.37052e-07	7
276742	0.157015	0.371598	0.121565	0.0927296	0.135903	0.120752	1.73355e-07	9.66519e-09	1.82268e-08	2.33711e-08	1.68878e-08	1.56383e-08	1.39815e-06	4.82585e-07	2.17875e-07	7
276747	0.168751	0.352564	0.0918383	0.0949123	0.0845005	0.089407	3.87807e-08	8.47117e-09	1.73414e-08	2.06609e-08	1.75489e-08	1.51208e-08	1.3517e-06	3.81052e-07	2.13913e-07	7
276764	0.152312	0.369093	0.12421	0.0915313	0.135922	0.115905	1.99018e-07	9.59406e-09	1.85167e-08	2.38796e-08	1.70754e-08	1.54718e-08	1.39354e-06	4.81405e-07	2.16514e-07	7
276857	0.36353	0.51882	0.188348	0.216772	0.203549	0.175135	2.40455e-08	7.82764e-09	1.74729e-08	3.08078e-08	1.91412e-08	1.63625e-08	1.56636e-06	3.93107e-07	4.07217e-07	7
276905	0.0876344	-0.512272	0.123047	0.0987734	0.0903321	-0.0607081	5.81195e-08	3.23079e-08	2.09947e-08	2.08637e-08	1.88796e-08	1.60229e-08	1.7276e-06	1.52684e-06	9.06295e-07	7
276912	-0.0709076	-0.195751	-0.112486	-0.0218337	0.0261128	-0.151926	2.64918e-08	5.7906e-09	2.09036e-08	1.77599e-08	3.77493e-08	1.79903e-08	1.31755e-06	5.14542e-07	2.92026e-07	7
276922	0.0664327	0.186358	0.10785	0.0202604	-0.0268942	0.157135	2.71138e-08	5.68906e-09	2.0669e-08	1.78525e-08	3.71798e-08	1.82954e-08	1.31377e-06	5.21317e-07	2.88181e-07	7
276933	0.0484162	-0.228613	0.0771221	0.0215091	0.111739	-0.0055877	4.89963e-08	1.02922e-08	2.06531e-08	1.86952e-08	2.72205e-08	1.46084e-08	1.36636e-06	7.26097e-07	3.22001e-07	7
276947	0.126609	0.259761	0.160854	0.0698048	0.00521245	-0.0737785	2.69708e-08	5.23604e-09	3.12087e-08	2.11482e-08	2.23859e-08	1.43063e-08	1.28506e-06	3.52245e-07	3.7169e-07	7
277016	0.149772	0.0487667	0.0683772	0.0999002	0.136124	0.0324815	2.12007e-08	4.46656e-09	1.7462e-08	2.38851e-08	1.8873e-08	1.36521e-08	1.15453e-06	4.50558e-07	2.38933e-07	7
277026	0.160336	0.0900952	-0.0536887	0.134624	0.179568	-0.105126	2.51484e-08	4.34413e-09	2.86689e-08	2.38204e-08	3.35815e-08	1.63508e-08	1.33968e-06	6.2625e-07	3.63406e-07	7
277053	-0.292304	-0.426372	-0.0710412	-0.176725	-0.108311	0.325319	6.14256e-08	5.01803e-09	1.89044e-08	1.78526e-08	1.6404e-08	2.49167e-08	1.71301e-06	8.63672e-07	2.80453e-07	7
277067	1.99277	2.46072	0.666715	1.61434	1.77504	0.0456626	2.29143e-08	1.80597e-08	1.98283e-08	7.781e-08	5.2622e-08	1.60592e-08	5.33258e-06	1.17986e-06	5.73241e-06	9
277127	0.138428	0.444287	0.275188	-0.0224179	0.165696	0.107002	2.36397e-08	1.03371e-08	3.43793e-08	7.74923e-08	2.05706e-08	1.45699e-08	1.65285e-06	1.03733e-06	4.02973e-07	7
277191	-0.0664524	-0.236318	-0.0313651	-0.0318505	0.0146914	0.113928	1.92485e-08	5.83832e-09	1.73356e-08	1.84172e-08	1.80596e-08	1.48477e-08	1.25175e-06	4.16638e-07	1.98152e-07	7
277249	0.15965	0.350306	0.131963	0.0572273	0.098104	0.183556	2.06379e-08	8.56989e-09	1.75205e-08	2.27187e-08	1.68434e-08	1.80612e-08	1.43794e-06	5.28288e-07	2.73904e-07	7
277269	-0.423123	0.372466	0.0865155	-0.311754	-0.0288371	0.0238362	8.77106e-07	1.74583e-08	4.15003e-08	3.25148e-08	1.96008e-08	1.50847e-08	1.8057e-06	2.84758e-06	3.2073e-07	8
277298	-0.542565	0.343419	0.022945	-0.369341	-0.110963	-0.0709095	1.05662e-06	1.70991e-08	3.77486e-08	3.19413e-08	1.8416e-08	1.47179e-08	1.77546e-06	3.08927e-06	3.42907e-07	8
277335	0.270356	0.499751	0.149475	0.161166	0.123976	-0.242926	2.00652e-08	6.7681e-09	1.84954e-08	1.98298e-08	1.61783e-08	2.01345e-08	1.64831e-06	6.16421e-07	3.48325e-07	7
277354	0.198953	0.4838	0.11673	0.0887482	-0.101969	-0.0633486	2.7142e-08	9.64131e-09	1.74723e-08	1.92384e-08	1.37036e-07	1.39068e-08	1.57358e-06	6.58425e-07	5.65904e-07	7
277393	0.450373	0.727585	0.344166	0.224044	0.158997	0.149371	1.96827e-08	1.2002e-08	2.18692e-08	1.78457e-08	4.08267e-08	1.52393e-08	1.88305e-06	4.35264e-07	6.03091e-07	7
277494	-0.27573	-1.00662	0.0948129	0.00156811	-0.27067	0.13204	2.25114e-08	3.84636e-08	2.41508e-08	6.35492e-08	2.01607e-08	1.47284e-08	2.10452e-06	9.77555e-07	2.23463e-06	9
277536	0.490786	0.680851	0.225773	0.282439	0.311754	-0.0906359	2.2146e-08	7.05785e-09	1.7424e-08	1.87145e-08	1.76374e-08	1.58357e-08	1.81173e-06	4.50296e-07	3.03467e-07	7
277598	-0.0775805	-0.043829	0.0289486	-0.0575254	-0.0488123	0.0178725	2.93019e-08	4.02823e-09	2.2065e-08	1.82368e-08	1.59614e-08	1.36957e-08	1.12466e-06	3.2223e-07	1.4147e-07	7
277707	0.00319982	0.499852	-0.0188926	-0.173799	-0.0795778	-0.344784	4.28557e-08	1.0042e-08	1.81513e-08	1.53417e-07	1.69089e-08	1.82825e-08	1.59007e-06	1.3198e-06	1.46795e-06	7
277743	0.229295	-0.132777	0.125491	0.19256	0.423679	-0.212837	2.26396e-08	8.59388e-09	1.85989e-08	2.21309e-08	1.49388e-07	2.13865e-08	1.57959e-06	1.88528e-06	8.70181e-07	8
277777	0.148936	0.290779	0.107071	0.0960371	0.0447906	-0.132907	2.71081e-08	5.27525e-09	2.04065e-08	2.62722e-08	1.67872e-08	1.60562e-08	1.31391e-06	4.01833e-07	3.01609e-07	7
277828	0.0665177	-0.0435508	-0.0413553	0.141006	0.178093	-0.100769	3.58603e-08	4.6057e-09	1.7962e-08	9.61067e-08	4.48522e-08	1.57994e-08	1.2196e-06	7.317e-07	8.26016e-07	7
277846	-0.384703	-0.662756	-0.221581	-0.185995	-0.156178	-0.193161	2.17966e-08	1.32255e-08	1.7471e-08	1.97211e-08	3.19892e-08	1.7027e-08	1.80765e-06	4.67523e-07	4.53841e-07	7
277852	0.121901	0.379921	0.0715078	0.0080062	0.0261265	0.113746	2.14954e-08	1.02629e-08	1.79641e-08	4.77307e-08	2.01639e-08	1.58158e-08	1.41712e-06	5.84547e-07	5.78526e-07	7
277996	0.871149	-0.0242304	1.26173	0.999728	0.195227	0.563066	2.26727e-08	5.83921e-09	4.53696e-08	7.39535e-08	1.8244e-08	1.8126e-08	1.44054e-06	1.18738e-06	5.93103e-06	9
278123	0.346765	0.511657	0.228668	0.24036	0.691643	-0.168128	8.15889e-08	6.04521e-09	2.27849e-08	2.59497e-08	5.50157e-07	1.75396e-08	1.70211e-06	1.80658e-06	9.72647e-07	8
278128	0.296648	0.254068	0.115324	0.197095	0.174527	-0.0538793	3.0775e-08	4.3304e-09	1.73912e-08	2.93554e-08	1.61007e-08	1.50397e-08	1.32985e-06	5.80753e-07	3.31326e-07	7
278136	-0.190756	-0.0350862	-0.108048	-0.164775	-0.0728966	-0.0272444	2.20638e-08	4.76738e-09	1.80138e-08	5.26748e-08	1.87553e-08	1.37558e-08	1.14849e-06	6.74738e-07	5.85575e-07	7
278145	-0.33484	-0.523283	-0.223975	-0.226488	-0.548371	0.200776	7.73859e-08	6.2786e-09	2.28e-08	2.57239e-08	2.80611e-07	1.85276e-08	1.70782e-06	1.52457e-06	8.48242e-07	7
278204	-0.0885224	-0.164497	-0.00855701	-0.0550907	-0.0161203	-0.000977555	1.99302e-08	4.59111e-09	1.88506e-08	1.77122e-08	2.05977e-08	1.35799e-08	1.14584e-06	3.02118e-07	1.54306e-07	7
278349	-0.0822545	-0.126189	0.00785501	-0.0566348	-0.0813995	0.0389086	1.94501e-08	4.1982e-09	1.97169e-08	1.78456e-08	2.18939e-08	1.39732e-08	1.13213e-06	3.32139e-07	1.85727e-07	7
278379	-0.292286	-0.187822	-0.252537	-0.251233	-0.194205	0.190921	1.96329e-08	4.56019e-09	2.58735e-08	4.39983e-08	1.93004e-08	2.01022e-08	1.37757e-06	8.12871e-07	1.09517e-06	7
278430	-0.00485373	0.0372718	-0.0565262	0.00617283	0.00595009	0.022441	2.15742e-08	4.21618e-09	2.20771e-08	1.77097e-08	1.62203e-08	1.38075e-08	1.09881e-06	3.14043e-07	1.81486e-07	7
278468	0.839164	0.854232	0.394804	0.464327	0.640961	0.344415	5.31377e-08	6.18188e-09	1.7918e-08	1.81596e-08	1.98022e-08	1.59518e-08	2.43258e-06	6.42149e-07	4.089e-07	7
278530	-0.745505	-1.0227	-0.407795	-0.406997	-0.441769	-0.0497964	2.81882e-08	1.06671e-08	1.80856e-08	1.78916e-08	1.64594e-08	1.41162e-08	2.31271e-06	3.78103e-07	4.04542e-07	7
278571	-0.67711	-0.824945	-0.2275	-0.455365	-0.568873	0.0450967	1.95861e-08	7.05101e-09	1.89076e-08	3.57227e-08	4.10774e-08	1.53285e-08	2.13845e-06	7.21613e-07	8.90786e-07	7
278591	-0.668788	-0.860952	-0.232176	-0.429316	-0.511017	0.108201	1.97276e-08	7.57944e-09	1.87135e-08	2.82911e-08	3.02987e-08	1.63861e-08	2.20056e-06	6.73699e-07	6.92322e-07	7
278600	-0.218786	-0.212197	-0.00274018	-0.167822	-0.264987	-0.0914265	2.22983e-08	4.3395e-09	2.37367e-08	3.28965e-08	4.23891e-08	1.39934e-08	1.30251e-06	5.38985e-07	5.10877e-07	7
278601	-0.623671	-0.7776	-0.230338	-0.404267	-0.50618	0.0608358	1.95258e-08	6.94573e-09	1.81499e-08	3.0777e-08	3.71391e-08	1.55425e-08	2.03609e-06	6.62388e-07	7.01099e-07	7
278710	-0.0458867	-0.0598331	-0.017087	-0.0175099	-0.0463675	0.13326	3.36497e-08	4.01393e-09	1.73644e-08	2.48484e-08	2.07819e-08	1.76729e-08	1.16624e-06	4.53997e-07	1.90749e-07	7
278837	0.118831	1.20793	-0.0463347	0.000780273	-0.173623	-0.405437	2.76859e-08	1.13342e-07	1.92489e-08	2.07938e-08	2.52236e-08	1.57051e-08	2.93187e-06	1.89512e-06	1.61889e-06	7
278839	-2.04584	-3.89223	-0.810405	-3.99807	-1.12373	1.52416	9.99615e-08	1.39505e-07	2.35607e-08	1.37691e-06	2.35153e-08	1.89816e-08	3.44811e-06	2.39874e-06	5.15988e-05	9
278854	-0.196962	-1.19984	0.0195623	0.001668	-0.0904012	0.143962	2.90429e-08	1.38197e-07	1.96425e-08	2.74662e-08	1.69234e-08	1.47401e-08	2.60727e-06	1.62098e-06	1.77691e-06	7
278865	-0.70891	-0.999695	-0.538192	-0.401344	-0.424478	0.081927	2.06751e-08	1.02735e-08	3.53863e-08	2.1404e-08	1.71847e-08	1.58069e-08	2.37404e-06	4.81494e-07	8.24411e-07	7
278933	-0.0522216	-0.257716	-0.211344	-0.110013	-0.277021	0.442197	4.09562e-07	5.05575e-09	5.41277e-08	3.60991e-08	8.48022e-08	2.80756e-08	1.64905e-06	1.65425e-06	1.24349e-06	8
278940	-0.365654	-0.186937	-0.299298	-0.391368	-0.8648	0.537281	3.54727e-08	5.04133e-09	2.67221e-08	3.60721e-08	4.18506e-07	2.94738e-08	1.73882e-06	3.28633e-06	2.61378e-06	8
278953	-0.192057	-0.0108189	-0.236082	-0.0772446	-0.103364	-0.24267	4.34069e-08	4.80416e-09	2.916e-08	1.98696e-08	1.82206e-08	1.71359e-08	1.34853e-06	7.53041e-07	5.14948e-07	7
278977	0.130934	0.0936042	0.0807013	0.0711851	0.127153	0.0984668	1.93415e-08	4.00637e-09	1.7566e-08	1.79126e-08	1.83354e-08	1.42321e-08	1.1478e-06	3.4405e-07	1.59526e-07	7
278985	-0.00763681	0.0124811	0.05385	-0.0167552	0.0976635	0.000360632	3.80575e-08	4.00555e-09	2.06291e-08	1.81899e-08	6.52517e-08	1.37022e-08	1.13082e-06	4.94366e-07	1.83649e-07	7
278990	0.730872	1.00409	0.311647	0.402208	0.375022	0.201941	5.75607e-08	1.20384e-08	1.93244e-08	1.78172e-08	2.81087e-08	1.52661e-08	2.34547e-06	4.17677e-07	5.05417e-07	7
279001	-0.286329	-0.418243	-0.164381	-0.443482	-0.139028	-0.107824	2.94535e-07	7.3756e-09	1.79834e-08	6.8254e-07	1.93341e-08	1.49776e-08	1.37957e-06	6.04783e-07	1.63392e-06	9
279220	-0.234715	-0.663156	-0.253115	-0.0660977	0.0240948	0.688967	2.50293e-08	7.40683e-09	2.30439e-08	2.37323e-08	1.77712e-08	3.334e-08	2.24712e-06	2.0482e-06	8.23772e-07	7
279231	0.170847	1.05134	0.0739728	0.0847981	-0.279969	-0.984491	1.98242e-08	1.82642e-08	1.79757e-08	1.94099e-08	2.88676e-08	2.85176e-08	3.08376e-06	2.80051e-06	1.23601e-06	7
279460	0.255196	0.40151	0.268975	0.136358	0.00296913	0.0667615	1.97355e-08	6.47347e-09	2.92731e-08	1.96563e-08	6.31144e-08	1.4255e-08	1.44119e-06	4.38458e-07	7.26714e-07	7
279481	-0.469317	-1.11438	-0.244454	-0.274406	0.0783366	0.370595	1.95489e-08	2.71545e-08	1.78823e-08	1.99116e-08	7.79668e-08	1.71168e-08	2.77167e-06	1.04706e-06	1.18697e-06	7
279493	-0.200366	-0.662144	-0.0253172	-0.114048	0.0790035	0.182459	1.94401e-08	1.98082e-08	1.99545e-08	1.8057e-08	5.12285e-08	1.46333e-08	1.9278e-06	7.7003e-07	5.92482e-07	7
279500	-0.200978	-0.666761	-0.0262537	-0.114221	0.0836853	0.181264	1.94471e-08	2.01099e-08	1.98912e-08	1.80824e-08	5.39719e-08	1.46035e-08	1.93743e-06	7.79191e-07	6.02887e-07	7
279502	0.689085	-0.0943648	2.8677	0.399794	-2.26482	-0.887499	2.03575e-08	6.45872e-09	1.57279e-07	2.83963e-08	2.12782e-07	1.94493e-08	1.74843e-06	1.93344e-06	1.89859e-05	9
279553	-0.202049	-0.301493	-0.147981	-0.10499	-0.471945	-0.855158	6.60103e-08	6.72514e-09	1.7757e-08	1.9649e-08	2.79219e-08	4.66009e-08	2.11354e-06	2.65753e-06	6.20072e-07	8
279565	0.562073	0.982372	0.2948	0.271794	0.328485	0.0258243	2.69633e-08	2.34311e-08	1.77724e-08	3.44116e-08	1.62705e-08	1.40365e-08	2.17447e-06	4.65599e-07	5.04312e-07	7
279686	0.0266505	-0.0633545	-0.0394556	0.0147129	0.089495	0.14772	2.37712e-08	4.19784e-09	2.29669e-08	1.87738e-08	2.16269e-08	1.60813e-08	1.20335e-06	4.1264e-07	2.43659e-07	7
279704	-0.688439	-0.987038	-0.466643	-0.328525	-0.398266	0.028626	7.9004e-08	1.03872e-08	2.09121e-08	3.80633e-08	1.63037e-08	1.49726e-08	2.32367e-06	5.46682e-07	4.3365e-07	7
279713	-0.352735	-0.530637	-0.165105	-0.177695	-0.0618859	-0.216628	4.48218e-08	8.06188e-09	1.85286e-08	1.85676e-08	9.47055e-08	1.8252e-08	1.68161e-06	6.3722e-07	5.84892e-07	7
279762	0.387325	0.542185	0.122161	0.196991	0.249299	-0.35514	1.65086e-07	5.44112e-09	1.99301e-08	3.07337e-08	2.10059e-08	2.65553e-08	1.87871e-06	1.09418e-06	3.90008e-07	7
279788	0.413606	1.13988	-0.105372	0.300565	0.0998661	-0.316748	2.27262e-08	4.27587e-08	3.49688e-08	2.52671e-08	2.08995e-08	1.58686e-08	2.84713e-06	9.02781e-07	1.44495e-06	7
279856	0.709297	0.664679	1.34828	0.194425	0.847141	-0.00196704	2.0262e-08	6.09831e-09	1.59656e-06	6.18206e-08	1.39802e-07	1.60643e-08	3.93268e-06	2.97186e-06	2.59671e-06	7
279867	-0.722446	-0.681306	-1.37463	-0.197881	-0.833597	-0.00812565	2.04054e-08	6.15694e-09	1.65481e-06	6.55303e-08	1.23664e-07	1.59721e-08	3.97621e-06	2.89748e-06	2.64109e-06	7
279910	0.0135118	0.113717	0.114828	-0.0478054	-0.102768	0.109966	2.20169e-08	4.80541e-09	2.17449e-08	3.44324e-08	4.80819e-08	1.59164e-08	1.25919e-06	6.04204e-07	4.93477e-07	7
279919	-0.460169	-0.757498	-0.152092	-0.277654	-0.342572	-0.0202026	2.72599e-08	1.43069e-08	1.96455e-08	2.15189e-08	2.32945e-08	1.39153e-08	1.84619e-06	4.57174e-07	4.87063e-07	7
279927	0.307729	0.191572	-0.0832708	0.310551	0.778022	0.352945	2.63535e-08	4.6081e-09	2.61602e-08	3.18255e-08	3.09606e-07	1.6939e-08	1.61624e-06	1.76583e-06	1.91998e-06	9
279937	0.474989	0.794932	0.156532	0.28784	0.353774	0.0107535	2.91584e-08	1.57903e-08	1.95728e-08	2.18976e-08	2.366e-08	1.39644e-08	1.90072e-06	4.78636e-07	5.23416e-07	7
279978	0.0531649	0.145981	0.124979	0.0147272	0.0420881	0.0732681	5.61195e-08	4.91662e-09	2.95314e-08	1.77547e-08	1.5965e-08	1.44039e-08	1.20609e-06	3.35576e-07	1.64952e-07	7
280024	0.790148	1.59452	-0.492687	1.74562	1.36689	0.161085	4.85676e-07	2.99914e-08	2.52846e-08	9.17304e-07	2.35323e-08	1.58615e-08	2.14092e-06	1.81866e-06	1.16579e-05	9
280043	-0.112379	-0.10332	-0.100855	-0.0504001	-0.198215	-0.0365636	2.07103e-08	4.0319e-09	1.89441e-08	1.84837e-08	9.06482e-08	1.36766e-08	1.18045e-06	5.22953e-07	2.01332e-07	7
280064	0.0631423	-0.00488223	0.00275995	0.0427023	0.0919989	-0.0314514	2.31636e-08	4.30029e-09	1.7796e-08	1.74037e-08	2.77929e-08	1.43226e-08	1.13104e-06	3.79968e-07	1.66102e-07	7
280067	-1.33654	-2.12452	-0.761038	-0.719422	-0.60333	0.155409	3.47253e-08	4.33512e-08	1.88136e-08	1.93538e-08	2.40694e-08	1.5837e-08	4.75163e-06	5.67335e-07	1.05749e-06	7
280113	-1.92135	-2.55809	-1.02053	-1.09484	-1.12371	0.0838265	3.10687e-08	2.00583e-08	1.92875e-08	2.1312e-08	1.71505e-08	1.64471e-08	5.89757e-06	6.26718e-07	1.23483e-06	7
280184	-0.0114954	-0.105057	0.0559089	-0.0254521	0.0361836	0.0164447	2.62766e-08	4.79382e-09	2.0911e-08	2.51192e-08	2.01624e-08	1.36378e-08	1.15154e-06	3.62064e-07	1.84692e-07	7
280192	-0.146399	-0.212427	-0.0109636	-0.0717571	-0.179714	-0.00313721	2.55784e-08	4.57179e-09	2.32122e-08	2.59748e-08	4.35307e-08	1.37539e-08	1.20753e-06	4.18192e-07	3.57052e-07	7
280210	-0.273205	-0.321615	-0.06133	-0.140861	-0.255761	-0.0764104	5.55203e-08	4.78503e-09	2.63161e-08	2.79412e-08	3.3416e-08	1.37461e-08	1.36029e-06	3.85616e-07	3.37078e-07	7
280317	-0.983926	-1.40845	-0.395367	-0.549388	-0.54386	-0.161555	4.44576e-08	2.11934e-08	2.03661e-08	1.79695e-08	1.98206e-08	1.45216e-08	3.10758e-06	3.76003e-07	5.9403e-07	7
280322	2.98451	4.39563	1.45153	1.65547	1.73365	-0.561305	3.03016e-08	4.96442e-08	1.88978e-08	1.96405e-08	1.80516e-08	2.00973e-08	1.27888e-05	8.83306e-07	1.29262e-06	7
280325	-0.241767	-0.29227	-0.0912532	-0.153044	-0.138168	0.0820358	2.15099e-08	4.41848e-09	1.73561e-08	2.3467e-08	1.60358e-08	1.54015e-08	1.31285e-06	4.15593e-07	2.37513e-07	7
280347	-0.495964	-0.742131	-0.232344	-0.264337	-0.271908	-0.0840953	3.26295e-08	1.06111e-08	1.80101e-08	1.87165e-08	1.82221e-08	1.40119e-08	1.82422e-06	3.25891e-07	2.94667e-07	7
280372	0.329322	0.772459	0.139724	0.0485476	0.0539239	0.254901	3.85976e-08	2.08342e-08	1.91745e-08	6.79864e-08	3.19624e-08	1.84e-08	1.98113e-06	7.60381e-07	1.51032e-06	7
280500	-0.216474	-0.24348	-0.02219	-0.111364	-0.190622	-0.171224	4.66494e-08	4.63923e-09	3.13182e-08	2.33854e-08	1.79657e-08	1.63421e-08	1.34025e-06	3.73167e-07	3.42913e-07	7
280531	0.150039	0.139127	0.0515902	0.111319	0.16301	0.0995634	3.53265e-08	4.14117e-09	1.73967e-08	4.10079e-08	2.30698e-08	1.43674e-08	1.17161e-06	4.21317e-07	3.12005e-07	7
280694	-0.959576	-1.18811	0.00599123	-0.770043	-0.723321	0.358708	3.14042e-08	7.79367e-09	5.04613e-08	5.2259e-08	2.05883e-08	1.96404e-08	3.5428e-06	1.31161e-06	2.02622e-06	7
280760	-0.194794	-0.267225	-0.088331	-0.164309	-0.149633	0.205448	3.08145e-08	4.51686e-09	1.82186e-08	5.01321e-08	2.12197e-08	1.98978e-08	1.36993e-06	6.48979e-07	5.66291e-07	7
280775	0.821247	0.924051	0.145893	0.722429	0.58323	-0.462614	2.30462e-08	6.49283e-09	2.35729e-08	8.95375e-08	1.92818e-08	2.34169e-08	2.75936e-06	1.78084e-06	2.05008e-06	7
280814	-0.20689	-0.329348	-0.128839	-0.109958	-0.104185	0.120758	2.17695e-08	4.99467e-09	1.84101e-08	1.75966e-08	1.60164e-08	1.65021e-08	1.35057e-06	4.16231e-07	2.01578e-07	7
280839	-0.0471239	0.23661	-0.0417659	-0.0375512	0.00512031	-0.487876	2.03289e-08	5.19207e-09	1.74855e-08	1.92245e-08	2.20938e-08	3.05141e-08	1.55607e-06	1.47114e-06	4.63024e-07	7
280866	-0.00358852	0.155283	-0.0704343	-0.0357227	-0.113207	-0.112894	7.32825e-08	5.08244e-09	2.47162e-08	4.26491e-08	3.32801e-08	1.43201e-08	1.22688e-06	5.02389e-07	5.02255e-07	7
281053	-1.06395	-2.21052	-0.903558	0.255926	1.3192	-1.59724	3.65952e-08	5.96731e-08	2.07798e-08	6.01112e-08	1.94469e-07	2.82949e-08	4.8222e-06	3.85448e-06	2.19844e-05	9
281209	0.070066	0.0823924	0.0796057	1.22308e-05	0.137356	-0.136189	3.71714e-08	4.09292e-09	1.80965e-08	5.57029e-08	5.06345e-08	1.81026e-08	1.2225e-06	7.53898e-07	3.21752e-07	7
281215	0.211912	0.242569	0.0511992	0.138866	0.162871	-0.00872619	1.92875e-08	4.33665e-09	1.87459e-08	2.48723e-08	1.91835e-08	1.38458e-08	1.24443e-06	3.63041e-07	2.28168e-07	7
281259	0.374633	-0.36099	-0.458847	0.583163	0.601023	1.43723	2.05754e-08	5.94381e-09	1.22846e-07	4.444e-08	1.88662e-08	3.5762e-08	2.61326e-06	5.3385e-06	3.41645e-06	8
281291	-0.644902	0.295226	0.719771	-1.19605	-1.16392	-2.14671	2.17504e-08	6.2945e-09	1.16078e-07	1.02077e-07	2.10501e-08	3.02694e-08	2.64121e-06	9.28084e-06	8.63066e-06	8
281296	0.606049	-0.355396	-0.700853	1.08941	1.06753	2.25763	2.12631e-08	6.20561e-09	1.2565e-07	7.78482e-08	2.08203e-08	3.18537e-08	2.75719e-06	9.64167e-06	7.77099e-06	8
281357	0.320675	0.559535	0.215053	0.139958	0.296484	-0.0228189	1.96554e-08	8.9232e-09	1.78347e-08	3.47804e-08	4.09815e-08	1.4339e-08	1.59037e-06	6.75882e-07	3.22718e-07	7
281440	-0.44572	-0.396609	-0.163236	-0.230806	-0.973334	-0.504027	1.98765e-08	5.15883e-09	1.98282e-08	2.25039e-08	6.50157e-07	1.93335e-08	1.9862e-06	2.27671e-06	1.13937e-06	8
281448	0.10212	0.198235	0.16182	0.0357242	0.107444	0.0193588	3.67973e-08	4.86091e-09	3.33696e-08	1.7817e-08	2.22022e-08	1.36152e-08	1.24067e-06	3.79671e-07	1.65659e-07	7
281477	0.0789921	0.165998	0.0741724	0.0251834	-0.0226495	-0.0843261	3.88642e-08	4.35244e-09	1.81022e-08	2.48403e-08	2.44212e-08	1.46227e-08	1.18003e-06	4.12453e-07	2.33052e-07	7
281506	-0.753007	-0.473402	-0.282024	-0.255506	-0.303324	-0.0856707	2.12173e-06	4.80458e-09	1.77101e-08	2.78672e-08	1.69889e-08	1.38732e-08	1.64511e-06	6.95212e-07	2.52243e-07	1
281508	-1.35759	-0.255663	-0.148848	-0.0577614	-0.146311	-0.0625146	8.37314e-06	4.49071e-09	1.7874e-08	2.12505e-07	1.62828e-08	1.37469e-08	1.28964e-06	5.5277e-07	3.65233e-07	1
281745	-0.309806	-0.341649	-0.141246	-0.178404	-0.153065	-0.133386	3.22928e-08	4.72346e-09	1.74968e-08	1.97123e-08	2.4874e-08	1.50282e-08	1.37122e-06	4.37547e-07	2.82164e-07	7
281832	-0.108655	0.243621	0.247408	-0.207258	-0.343088	-0.0482979	2.42188e-08	8.31125e-09	6.39029e-08	4.4817e-08	5.47802e-08	1.42429e-08	1.70725e-06	1.25523e-06	1.25745e-06	7
281909	0.0308009	-0.0324335	0.0140041	0.0185942	0.00340374	-0.014359	3.20291e-08	4.35568e-09	1.73475e-08	1.73548e-08	1.70698e-08	1.36822e-08	1.08496e-06	3.40764e-07	1.4466e-07	7
281915	0.850333	1.10905	0.544065	0.51	0.569455	0.134912	2.42431e-08	1.16412e-08	2.34766e-08	3.28399e-08	1.83358e-08	1.41631e-08	2.46901e-06	4.17798e-07	9.50102e-07	7
281920	0.487988	0.566027	0.418404	0.262712	0.338849	0.115129	1.95682e-08	5.5982e-09	4.34311e-08	1.9464e-08	1.76956e-08	1.38839e-08	1.73298e-06	3.98569e-07	5.60653e-07	7
281966	0.139277	0.104245	-0.0676757	0.0943353	0.0581944	0.147841	6.07163e-08	4.14641e-09	5.12792e-08	1.77427e-08	2.25101e-08	1.67942e-08	1.3148e-06	4.75622e-07	2.68977e-07	7
282000	1.00055	-0.0646804	0.651009	1.76413	0.549841	0.245384	2.6184e-08	7.3594e-09	2.28308e-08	1.50744e-06	1.92169e-08	1.52913e-08	1.42289e-06	3.44808e-06	6.07604e-06	9
282001	-0.113405	-0.181458	-0.151321	-0.024583	-0.108771	-0.148553	1.93489e-08	4.76558e-09	2.11444e-08	3.36067e-08	1.67295e-08	1.58399e-08	1.27056e-06	4.51576e-07	2.11338e-07	7
282057	0.796341	0.462193	0.732576	1.04908	0.776307	0.0585785	6.18791e-08	5.56954e-09	2.69318e-08	2.82446e-07	4.7577e-08	1.47661e-08	1.52547e-06	9.25503e-07	5.00839e-06	9
282085	0.0226503	-0.000527636	0.077239	0.00482706	0.127949	0.0909869	5.31538e-08	3.99939e-09	2.21327e-08	1.77479e-08	5.67762e-08	1.40903e-08	1.16835e-06	4.73707e-07	1.88148e-07	7
282128	0.645927	0.840648	0.385813	0.322688	0.454913	0.186084	4.47827e-08	8.74616e-09	1.77934e-08	2.69849e-08	1.77719e-08	1.43752e-08	2.07951e-06	4.08796e-07	2.81915e-07	7
282163	0.491101	0.693564	0.310344	0.259365	0.31217	0.0654501	1.96927e-08	8.29512e-09	1.98593e-08	1.7605e-08	1.61818e-08	1.38094e-08	1.76994e-06	3.31205e-07	2.78549e-07	7
282166	0.0676298	0.16878	-0.0917354	0.100004	-0.00459249	-0.393554	1.95717e-08	4.38518e-09	2.05647e-08	3.33655e-08	1.63802e-08	2.76352e-08	1.5613e-06	1.01906e-06	4.33922e-07	7
282169	-0.422823	-0.807424	-0.283573	-0.225255	-0.33406	0.283253	2.67952e-08	1.18834e-08	2.09353e-08	1.8061e-08	3.10907e-08	2.03023e-08	2.11779e-06	1.00111e-06	4.69709e-07	7
282177	0.925547	0.134548	0.767706	0.506989	2.05077	0.849812	2.11445e-08	6.17249e-09	3.46079e-08	2.24901e-08	1.55207e-06	1.7972e-08	2.77243e-06	7.07478e-06	1.8315e-06	8
282254	0.448421	0.150458	0.290687	0.545858	0.0126461	-1.09418	2.05642e-08	5.49796e-09	1.96937e-08	6.95702e-08	1.80167e-08	4.98069e-08	1.94931e-06	4.19953e-06	2.57461e-06	8
282258	-0.158117	-0.104063	-0.123583	-0.242942	0.0855812	0.621973	2.08766e-08	4.66809e-09	1.99119e-08	7.19016e-08	1.84379e-08	3.73898e-08	1.65986e-06	1.85308e-06	1.50692e-06	8
282357	-0.762725	0.045148	-1.15201	-0.760742	-0.344734	-0.70058	3.31699e-08	5.84401e-09	9.98625e-08	4.39686e-08	1.86643e-08	2.18988e-08	1.74308e-06	1.38297e-06	4.97011e-06	9
282390	0.272764	0.383223	0.160967	0.150848	0.101848	0.181594	1.93757e-08	6.1344e-09	1.75601e-08	1.99601e-08	3.61404e-08	1.74708e-08	1.44123e-06	4.62286e-07	3.70163e-07	7
282426	-0.282395	-0.560989	-0.0386873	-0.176729	-0.101793	0.163056	2.02215e-08	9.59674e-09	2.28253e-08	1.82374e-08	1.76507e-08	1.57305e-08	1.69474e-06	4.74536e-07	3.44654e-07	7
282591	0.788786	-0.0046981	0.316324	0.778241	0.293768	0.139457	6.2895e-08	7.44098e-09	2.0568e-08	1.69126e-07	1.96454e-08	1.48545e-08	1.49607e-06	3.60793e-06	1.8265e-06	8
282717	0.192995	0.473453	0.239171	0.0563448	0.123934	0.16823	2.96642e-08	1.23431e-08	2.45137e-08	2.49266e-08	1.63252e-08	1.64452e-08	1.6541e-06	6.36237e-07	2.85802e-07	7
282744	0.155818	-0.38461	-0.0498545	0.354679	0.0350981	0.00887724	2.09472e-08	1.21998e-08	2.12968e-08	3.13355e-07	1.78187e-08	1.45341e-08	1.49072e-06	1.94206e-06	1.36739e-06	8
282880	-0.558481	-1.15955	-0.394433	-0.150946	-0.485179	-0.040877	2.29332e-08	3.54822e-08	1.86018e-08	1.57343e-07	2.99237e-08	1.44451e-08	2.5247e-06	1.2683e-06	1.13128e-06	7
282988	-0.138471	-0.312659	0.00230232	-0.0789234	-0.00858806	0.22047	4.32894e-08	5.42692e-09	2.14806e-08	2.05266e-08	1.79072e-08	1.87319e-08	1.43788e-06	5.60599e-07	2.75947e-07	7
283083	0.468554	0.488502	0.125972	0.318062	0.304072	0.196114	2.16284e-08	5.30233e-09	2.24727e-08	4.58486e-08	1.67105e-08	1.56007e-08	1.66215e-06	5.76467e-07	5.79283e-07	7
283090	-0.0338498	-0.0548529	-0.0443196	0.0104128	0.0013673	-0.0921496	3.88289e-08	4.06736e-09	1.73103e-08	3.8969e-08	1.95038e-08	1.50263e-08	1.12101e-06	3.7778e-07	2.48491e-07	7
283107	0.387176	0.692577	0.244152	0.225116	0.164149	-0.111259	2.49664e-08	1.13797e-08	2.02135e-08	2.36707e-08	1.81159e-08	1.50446e-08	1.79338e-06	4.18738e-07	4.49273e-07	7
283320	0.133053	0.0290144	-0.125019	0.146492	0.272533	-0.167492	2.29984e-08	4.73341e-09	3.55565e-08	2.38742e-08	8.33852e-08	1.83073e-08	1.46603e-06	9.4977e-07	7.32835e-07	7
283332	-0.0527484	-0.181414	-0.167567	0.0163701	0.0334939	-0.180989	2.17827e-08	5.6535e-09	2.864e-08	2.16651e-08	3.02832e-08	1.84579e-08	1.4002e-06	6.05093e-07	3.79596e-07	7
283353	0.172131	0.163466	0.0804152	0.151014	0.152129	0.0574109	4.70038e-08	4.18353e-09	1.76656e-08	9.06474e-08	1.83451e-08	1.37655e-08	1.15713e-06	4.12394e-07	4.93513e-07	7
283381	0.990148	2.06831	0.371199	0.572407	0.320634	-0.173854	2.06191e-08	1.95136e-07	1.90644e-08	1.96402e-08	2.72019e-08	1.50307e-08	4.57801e-06	6.60457e-07	1.52257e-06	7
283393	-0.162173	-0.283174	-0.232638	0.00265161	-0.256799	-0.286587	1.94303e-08	5.71189e-09	2.21623e-08	8.88562e-08	3.08465e-08	1.85766e-08	1.5526e-06	1.05356e-06	4.14766e-07	7
283438	-0.250381	0.142303	-0.271224	-0.272071	0.205377	0.361766	3.78473e-08	7.22561e-09	2.16955e-08	3.83932e-08	3.7025e-08	2.27704e-08	1.426e-06	2.1571e-06	1.65632e-06	8
283471	0.639719	-0.354313	1.0095	0.376817	0.154638	0.654718	4.64682e-08	1.10505e-08	8.21679e-08	2.60931e-08	1.8046e-08	1.84898e-08	1.91114e-06	2.5777e-06	3.70037e-06	9
283589	1.44146	1.63725	1.3579	0.826474	0.629639	0.17186	3.18015e-08	1.09634e-08	7.15604e-08	2.34192e-08	1.97072e-08	1.49044e-08	3.88799e-06	6.88873e-07	3.21173e-06	7
283608	0.335487	0.424101	0.170358	0.188917	0.161743	0.237117	2.06107e-08	6.00545e-09	1.74472e-08	1.99922e-08	2.83722e-08	1.90685e-08	1.53704e-06	5.07591e-07	3.82237e-07	7
283622	-0.768808	-2.3901	-0.330317	-0.0447073	-0.467193	-0.244183	2.03715e-08	6.99139e-07	1.96978e-08	1.1389e-07	1.86839e-08	1.6317e-08	4.83162e-06	1.84136e-06	4.28047e-06	7
283694	-0.124842	-0.0824298	-0.0467754	-0.0982001	-0.144862	0.367503	2.04418e-08	4.52713e-09	1.78049e-08	1.9574e-08	3.15147e-08	3.1531e-08	1.48584e-06	1.20437e-06	4.30266e-07	7
283698	0.719888	0.632035	0.816809	0.671768	0.174369	-0.224695	1.97098e-08	5.73362e-09	3.83203e-08	5.5514e-08	1.84205e-08	1.82204e-08	1.74521e-06	7.59571e-07	3.52019e-06	9
283700	0.00727299	0.0258788	0.00220686	0.0095602	0.0500064	-0.100739	2.27668e-08	3.97186e-09	1.7403e-08	1.76223e-08	3.07668e-08	1.58935e-08	1.12847e-06	4.14539e-07	1.86573e-07	7
283720	-0.160676	0.332193	-0.0829108	-0.140856	0.0118047	-0.0539685	9.86365e-08	1.53445e-08	1.79346e-08	2.43781e-08	2.05555e-08	1.4174e-08	1.38808e-06	1.57938e-06	5.86439e-07	8
283966	0.0414497	0.0946491	-0.0101481	0.0209749	0.00875821	0.179161	1.94255e-08	4.67998e-09	1.99873e-08	1.7479e-08	2.04037e-08	2.0017e-08	1.24273e-06	4.96017e-07	2.35905e-07	7
283968	0.138697	-0.0385752	0.298588	0.0309695	0.224461	-0.0921031	2.41166e-08	5.76498e-09	8.25116e-08	2.75827e-08	6.02033e-08	1.7275e-08	1.53415e-06	1.04929e-06	6.68985e-07	7
283973	0.0356967	0.0899219	-0.0157196	0.0179663	0.00796799	0.170057	1.94577e-08	4.67094e-09	2.03502e-08	1.74795e-08	1.96225e-08	1.95365e-08	1.23191e-06	4.80068e-07	2.33691e-07	7
283977	0.0572019	0.119468	-0.00943014	0.0294966	0.0186929	0.178905	1.92621e-08	4.84555e-09	2.09382e-08	1.75173e-08	2.02187e-08	1.9864e-08	1.25523e-06	4.87756e-07	2.50479e-07	7
284021	0.251039	0.328252	0.0474966	0.171372	0.261439	-0.166888	1.93406e-08	4.67209e-09	1.91331e-08	2.03694e-08	5.21304e-08	1.85594e-08	1.45952e-06	7.29125e-07	4.14812e-07	7
284076	-0.031931	-0.229541	0.114216	-0.0742082	0.101324	0.555917	1.94604e-08	4.76341e-09	2.01341e-08	2.44279e-08	1.7239e-08	3.33827e-08	1.77475e-06	1.44033e-06	4.54588e-07	7
284131	0.0324464	0.147869	-0.225675	0.156996	-0.17965	-0.646503	1.95556e-08	4.58358e-09	2.69925e-08	6.77378e-08	2.10547e-08	3.2336e-08	1.94815e-06	2.04351e-06	7.19225e-07	8
284149	-0.106551	-0.177366	0.032458	-0.0840197	-0.0640051	0.069932	1.96091e-08	4.47638e-09	2.31513e-08	2.37585e-08	1.64517e-08	1.4295e-08	1.20633e-06	3.52088e-07	2.20804e-07	7
284170	0.804907	0.548478	1.25824	0.542928	-0.10554	0.194884	2.40198e-08	5.78914e-09	1.4805e-07	2.29744e-08	3.43697e-08	1.46671e-08	1.75865e-06	6.66462e-07	4.66821e-06	9
284175	0.986229	0.0982748	1.03918	0.779178	-0.164349	1.14919	2.38911e-08	5.58854e-09	2.53125e-08	2.87687e-08	6.4831e-08	3.11162e-08	1.8026e-06	3.76568e-06	4.95995e-06	9
284176	-0.387748	0.0967238	-0.522155	-0.163281	-0.145386	-1.01777	2.00688e-08	5.08249e-09	3.69068e-08	1.99029e-08	2.07849e-08	4.26539e-08	2.13133e-06	2.91845e-06	1.57826e-06	8
284208	-0.0875114	-0.119992	-0.0875814	-0.0205465	-0.114598	-0.174669	1.94313e-08	4.41202e-09	1.74171e-08	2.871e-08	1.88287e-08	1.71948e-08	1.22691e-06	4.685e-07	2.14617e-07	7
284217	-2.20158	-3.43721	-1.44418	-1.17441	-1.0411	-0.580139	1.98439e-08	1.47992e-07	2.30232e-08	2.05117e-08	3.59238e-08	1.67727e-08	7.55552e-06	5.45904e-07	2.51936e-06	7
284431	0.132056	0.105138	0.048962	0.0620339	0.0835069	0.173796	4.68358e-08	4.07892e-09	1.89931e-08	2.07202e-08	1.78522e-08	1.75942e-08	1.21779e-06	4.21892e-07	2.02641e-07	7
284477	-0.200323	-0.735324	0.0164111	-0.105543	-0.134965	0.171531	3.0713e-08	2.92665e-08	2.21672e-08	1.84825e-08	1.74058e-08	1.483e-08	1.88937e-06	9.16108e-07	8.02113e-07	7
284621	-0.436567	-0.823705	-0.00560536	-0.258068	-0.362061	-0.0326533	1.98599e-08	1.90663e-08	3.62576e-08	1.81392e-08	2.29927e-08	1.40533e-08	1.97682e-06	5.04034e-07	9.94165e-07	7
284640	-0.743711	-1.4051	-0.243197	-0.349191	-0.56673	-0.306997	1.95888e-08	7.15029e-08	2.20779e-08	2.7937e-08	2.02382e-08	1.6609e-08	3.0416e-06	7.17619e-07	1.42535e-06	7
284687	-0.00289475	0.45589	0.00144107	0.0385914	-0.171203	-1.0678	2.45431e-08	5.83234e-09	1.93756e-08	2.46648e-08	1.73541e-08	4.8255e-08	2.21035e-06	3.1278e-06	9.43516e-07	8
284732	-0.0366819	-0.0041003	-0.0330615	-0.00258597	-0.0772668	-0.0428914	2.82196e-08	3.98475e-09	1.73101e-08	3.26351e-08	2.46388e-08	1.35793e-08	1.09517e-06	3.48015e-07	1.84963e-07	7
284784	-0.269054	-0.411698	-0.234017	-0.110502	-0.160954	-0.0685823	2.74979e-08	6.14579e-09	2.19118e-08	3.43593e-08	1.62003e-08	1.38015e-08	1.42979e-06	3.8327e-07	2.56946e-07	7
284844	0.498287	2.99757	-0.64468	-1.08283	-0.667033	-0.0425027	1.16797e-07	3.56785e-07	2.29867e-08	3.39345e-07	3.07493e-08	1.613e-08	4.03062e-06	1.08524e-06	1.81142e-05	9
284860	-1.92716	-2.65659	-1.05649	-0.856951	-0.699874	-0.017927	1.32076e-06	4.33221e-08	1.87121e-08	6.48197e-08	4.69569e-08	1.54601e-08	5.99804e-06	9.83256e-07	2.0167e-06	7
284878	-0.180271	0.116111	-0.253005	-0.0177855	-0.18872	-0.908148	2.3587e-08	4.72243e-09	1.95518e-08	2.71011e-08	1.70657e-08	4.69109e-08	2.01325e-06	2.58971e-06	7.35598e-07	8
284903	0.546878	-0.789704	0.0317359	-1.45908	-0.398631	0.198961	6.45807e-06	1.84958e-08	2.05835e-08	3.84412e-06	1.84097e-08	1.52218e-08	1.80344e-06	1.94077e-06	4.59746e-06	1
284938	0.0283963	-0.121173	-0.0877738	0.0651071	-0.0901945	-0.0527604	3.46971e-08	5.26961e-09	2.19367e-08	3.94817e-08	3.59497e-08	1.39909e-08	1.22118e-06	8.03691e-07	2.52575e-07	7
284988	0.979889	1.17795	0.713164	0.452997	0.72194	0.701298	3.22391e-08	1.0847e-08	2.08782e-08	2.98895e-08	1.67578e-08	2.41879e-08	3.43083e-06	8.90003e-07	6.94979e-07	7
284992	0.128999	0.0231348	-0.0330387	0.118311	0.0513166	-0.0701111	2.97801e-08	4.6105e-09	2.14097e-08	4.00557e-08	1.67212e-08	1.47624e-08	1.22182e-06	6.28991e-07	2.60061e-07	7
285001	-0.246507	-0.485007	-0.32204	-0.0699863	-0.118893	-0.0833969	1.93355e-08	8.81324e-09	4.05938e-08	3.96463e-08	1.7211e-08	1.41581e-08	1.65575e-06	5.3411e-07	4.30282e-07	7
285059	0.331386	0.433116	0.364273	0.171052	0.212723	0.225069	4.17652e-08	6.23612e-09	5.53012e-08	2.16112e-08	1.63429e-08	1.69229e-08	1.63029e-06	4.02379e-07	5.51293e-07	7
285089	-0.242293	-0.0944681	-0.336359	-0.0724224	-0.200227	-0.015397	8.12059e-08	5.01076e-09	6.52833e-08	4.36159e-08	2.16443e-08	1.45636e-08	1.45429e-06	8.87251e-07	5.70663e-07	7
285099	0.0487443	-0.00344839	-0.020692	0.035236	0.0482506	0.0351068	2.41584e-08	4.05983e-09	1.986e-08	1.75199e-08	1.62847e-08	1.36105e-08	1.09891e-06	3.05306e-07	1.38239e-07	7
285163	-0.291876	0.104866	-0.159068	-0.165961	-0.361153	-0.29256	6.13539e-08	7.76748e-09	1.74657e-08	1.85341e-08	3.81419e-08	1.57289e-08	1.55646e-06	1.32684e-06	3.52377e-07	7
285176	-0.315896	0.131897	-0.149415	-0.187635	-0.347062	-0.301551	9.12701e-08	8.72568e-09	1.74995e-08	1.84707e-08	2.81942e-08	1.5779e-08	1.56901e-06	1.45574e-06	3.5418e-07	7
285255	-0.181227	0.0482457	0.0873692	-0.766358	-0.106729	-0.205379	3.82047e-08	4.64679e-09	2.71415e-08	2.02517e-06	2.00939e-08	1.59896e-08	1.31723e-06	1.56664e-06	2.2985e-06	9
285313	-0.819664	-1.11057	-0.512186	-0.360495	-0.428097	-0.122436	3.46115e-07	1.22824e-08	1.85496e-08	7.32968e-08	1.88386e-08	1.41673e-08	2.5179e-06	5.48386e-07	6.43125e-07	7
285315	0.235561	0.320134	-0.0277571	0.241347	0.321909	0.0498239	6.9865e-08	5.36154e-09	2.26603e-08	9.06876e-08	4.22462e-08	1.38972e-08	1.35677e-06	6.84935e-07	1.04144e-06	7
285351	-0.177172	-0.366743	0.0275036	-0.124544	-0.159146	0.0264467	2.86082e-08	7.67186e-09	2.70582e-08	2.12116e-08	2.20821e-08	1.37755e-08	1.37382e-06	4.5558e-07	4.48696e-07	7
285354	-0.182578	-0.365136	0.0213038	-0.128029	-0.162249	0.0242695	2.84807e-08	7.47254e-09	2.63887e-08	2.1686e-08	2.22175e-08	1.377e-08	1.37012e-06	4.47967e-07	4.34251e-07	7
285360	0.165661	0.34543	-0.0420675	0.120921	0.152959	-0.015205	2.9465e-08	7.36221e-09	2.90536e-08	2.2332e-08	2.14237e-08	1.37262e-08	1.35757e-06	4.50843e-07	4.6701e-07	7
285401	-0.0928516	0.191616	-0.0142731	-0.127755	-0.0562079	-0.185467	1.94002e-08	6.42133e-09	1.75516e-08	6.88662e-08	1.69675e-08	1.5747e-08	1.26625e-06	9.4039e-07	5.95698e-07	7
285408	0.012536	-0.0581463	-0.142742	0.0742612	0.0523308	-0.0217788	2.2115e-08	4.26166e-09	3.37151e-08	6.98744e-08	1.82297e-08	1.37307e-08	1.22157e-06	5.05807e-07	4.47626e-07	7
285438	-0.333234	0.153576	-0.658155	-1.16247	-0.0570251	0.130684	1.63468e-07	5.40944e-09	2.75997e-08	1.97751e-06	1.82051e-08	1.52743e-08	1.27151e-06	7.06982e-07	5.22913e-06	9
285439	0.154144	0.296652	0.19608	-0.0250337	0.680569	1.88781	2.42862e-08	8.16294e-09	1.81915e-08	2.3075e-08	2.19972e-08	7.10861e-08	2.79073e-06	6.75311e-06	1.18971e-06	8
285476	1.19205	-0.231528	1.32873	2.03105	0.594171	1.21334	8.68929e-08	6.03198e-09	2.26547e-08	8.41669e-07	1.90116e-08	2.44495e-08	1.55467e-06	2.52449e-06	9.93976e-06	9
285488	0.127361	0.347044	0.0579677	0.0454188	0.0548723	-0.330572	3.24966e-08	5.48184e-09	1.75219e-08	3.01478e-08	1.71381e-08	2.44212e-08	1.52424e-06	9.46517e-07	3.79892e-07	7
285529	1.88195	0.298006	1.18587	1.1704	0.491442	1.66402	3.41541e-07	7.61177e-09	1.9398e-08	2.41964e-08	3.60964e-08	2.60308e-08	2.71597e-06	8.58256e-06	2.97744e-06	8
285537	0.114376	0.105783	0.095301	0.0554877	0.0564022	0.0521945	2.47125e-08	3.9964e-09	1.90808e-08	1.73838e-08	1.82191e-08	1.37184e-08	1.11881e-06	3.23927e-07	1.79328e-07	7
285556	-2.20289	-4.02625	-1.55386	-0.554096	-0.176866	-1.35294	7.34391e-08	2.7512e-07	2.07384e-08	1.23431e-07	6.03298e-08	2.14072e-08	1.056e-05	1.82032e-06	1.83268e-05	9
285584	0.520993	1.12645	-0.128372	0.282137	0.195417	0.0982015	3.10598e-08	3.51318e-08	8.14013e-08	1.96099e-08	2.84425e-08	1.51042e-08	2.65526e-06	4.98372e-07	1.83203e-06	7
285591	0.318928	0.56411	-0.049765	0.205415	0.166	0.13822	1.98361e-08	1.08283e-08	5.79268e-08	2.01182e-08	1.96872e-08	1.60091e-08	1.76956e-06	4.35973e-07	6.85511e-07	7
285640	-0.134037	-0.187297	-0.103147	-0.0765823	-0.0690676	-0.0721901	2.37468e-08	4.49539e-09	1.93656e-08	2.33391e-08	1.78727e-08	1.42627e-08	1.16598e-06	3.05962e-07	2.1635e-07	7
285651	-0.213917	-0.204684	-0.214775	-0.0561322	-0.269258	-0.421085	2.18249e-08	4.6607e-09	1.85697e-08	4.04496e-08	2.1128e-08	2.58389e-08	1.63301e-06	9.97156e-07	3.74183e-07	7
285653	-0.168994	0.492377	-0.415141	-0.17829	0.704293	-0.066505	5.08994e-08	1.11912e-08	2.37898e-08	2.43685e-08	3.79752e-07	1.46311e-08	1.45307e-06	3.01012e-06	2.73206e-06	8
285667	-0.028156	-0.194345	0.114908	-0.0540837	0.180337	-0.0146089	1.9626e-08	6.11085e-09	3.11181e-08	3.02528e-08	1.5485e-07	1.4701e-08	1.40351e-06	8.24824e-07	4.23439e-07	7
285685	-1.76956	-3.04594	-1.0046	-0.91909	-0.854764	-0.0208561	2.53524e-08	2.19227e-07	1.8469e-08	2.3691e-08	2.136e-08	1.52719e-08	6.52171e-06	5.36281e-07	1.23662e-06	7
285689	-0.071069	0.0870152	-0.0656802	-0.00956024	-0.128598	-0.0995242	9.59658e-08	5.30851e-09	1.74169e-08	4.38026e-08	2.86076e-08	1.38545e-08	1.21926e-06	5.1576e-07	2.27573e-07	7
285718	0.606019	1.3389	-0.0856824	0.374542	0.45322	-0.0925925	2.07484e-08	5.61606e-08	4.18199e-08	1.93498e-08	1.87392e-08	1.46273e-08	2.87143e-06	6.54118e-07	1.99057e-06	7
285776	0.108705	0.225399	-0.00453973	0.0686279	0.0583516	-0.0242732	1.92981e-08	5.4456e-09	2.18232e-08	1.74501e-08	1.59888e-08	1.36157e-08	1.20112e-06	3.1503e-07	1.9809e-07	7
285781	-0.489646	-0.551691	-0.0234074	-0.366643	-0.328297	0.327285	3.34745e-08	5.18464e-09	2.92633e-08	3.2909e-08	1.92683e-08	2.2749e-08	2.1115e-06	1.15621e-06	6.58398e-07	7
285809	-0.0518304	-0.075845	0.0962232	-0.0565214	-0.0230584	0.225587	3.02776e-08	4.12634e-09	2.86985e-08	1.77596e-08	1.75234e-08	2.08293e-08	1.35025e-06	5.64293e-07	2.55226e-07	7
285866	0.61177	0.740588	0.178536	0.37181	0.498006	-0.0701972	3.02412e-08	6.33692e-09	2.25364e-08	1.8699e-08	4.25517e-08	1.5887e-08	2.07896e-06	6.57795e-07	4.80268e-07	7
285871	-0.526486	-0.613705	-0.141926	-0.316457	-0.454809	0.0578925	3.67701e-08	5.58884e-09	2.38806e-08	1.7933e-08	5.28506e-08	1.56694e-08	1.88851e-06	6.55332e-07	4.29877e-07	7
285879	0.520472	0.919478	0.280034	0.446833	0.329627	-0.646107	3.94199e-08	9.48232e-09	1.98487e-08	5.82052e-08	1.95709e-08	3.00664e-08	2.49249e-06	1.64379e-06	1.87746e-06	7
285990	-1.10058	-1.49061	-0.481674	-0.588683	-0.819691	-0.343348	2.95348e-08	2.18377e-08	2.03697e-08	2.20131e-08	2.47946e-08	1.54458e-08	3.42855e-06	4.78378e-07	6.53788e-07	7
286445	-0.185458	-0.176644	-0.0292893	-0.121112	-0.164337	-0.168289	1.93401e-08	4.30155e-09	2.13995e-08	2.30883e-08	1.6974e-08	1.66823e-08	1.27547e-06	4.36155e-07	2.61743e-07	7
286465	-0.228413	-0.477486	-0.128368	-0.113429	-0.128107	0.0524764	1.95617e-08	9.96121e-09	1.73646e-08	1.97451e-08	1.62475e-08	1.40686e-08	1.46559e-06	4.26183e-07	2.38687e-07	7
286479	0.0297368	-0.265463	0.0102338	0.0785592	0.0636457	0.1223	1.96402e-08	8.24313e-09	1.76549e-08	5.38216e-08	1.67076e-08	1.43539e-08	1.29633e-06	7.49039e-07	5.80014e-07	7
286493	0.669957	0.748574	0.404241	0.390109	0.497186	-0.0317056	2.20877e-08	5.78277e-09	2.1425e-08	2.15396e-08	2.59318e-08	1.56951e-08	2.05714e-06	6.6133e-07	5.83486e-07	7
286588	0.460926	0.593459	0.233984	0.244441	0.301208	0.00104861	5.16901e-08	6.04257e-09	1.73789e-08	1.96395e-08	1.69901e-08	1.42609e-08	1.66151e-06	3.83944e-07	2.05449e-07	7
286601	0.0644453	0.0314001	0.134213	-0.0255359	0.112833	0.618724	1.94657e-08	4.59925e-09	1.80659e-08	2.48682e-08	1.66238e-08	4.2339e-08	1.74946e-06	1.61606e-06	4.91771e-07	7
286640	-0.170366	-0.252173	-0.0577114	-0.106138	-0.0819109	0.00312463	1.92521e-08	4.80009e-09	1.75744e-08	2.25435e-08	1.72035e-08	1.3586e-08	1.20894e-06	3.04289e-07	1.84421e-07	7
286713	0.00172876	-0.0605987	0.00938009	0.00573098	0.00142489	0.190224	2.17988e-08	4.06087e-09	1.73519e-08	2.12159e-08	1.84857e-08	1.9571e-08	1.20809e-06	5.16455e-07	2.13285e-07	7
286717	-0.049128	-0.0550777	-0.0852698	-0.00257679	-0.0221811	-0.14357	2.14778e-08	4.07152e-09	1.8818e-08	2.28667e-08	1.87108e-08	1.671e-08	1.17952e-06	4.08336e-07	2.10151e-07	7
286748	-0.868208	-1.43267	-0.514779	-0.491123	-0.372301	0.207087	1.99934e-08	2.48558e-08	1.97668e-08	1.94487e-08	2.07748e-08	1.64666e-08	3.18869e-06	5.58233e-07	9.0813e-07	7
286810	0.983328	1.46604	0.663028	0.53818	0.553119	-0.148636	1.97902e-08	1.81197e-08	2.58974e-08	1.88828e-08	1.65816e-08	1.66502e-08	3.32964e-06	5.49543e-07	8.45106e-07	7
286889	-1.39997	-0.292663	-2.39937	-1.12325	-0.266101	-0.997095	2.27608e-08	6.90843e-09	6.23411e-07	3.01236e-08	2.0484e-08	2.20682e-08	2.4839e-06	1.42573e-06	9.352e-06	9
286896	0.990862	0.0479619	2.08747	0.782011	0.182584	0.609454	2.22033e-08	6.28363e-09	1.40863e-06	2.85927e-08	2.10668e-08	1.79787e-08	2.11596e-06	1.04274e-06	7.38525e-06	9
287042	-0.163519	-0.0942864	-0.0979642	-0.165636	-0.02077	0.0897064	1.93473e-08	4.24883e-09	1.83119e-08	7.88347e-08	2.12825e-08	1.51368e-08	1.16893e-06	6.11164e-07	6.96469e-07	7
287305	0.014707	0.367088	-0.00557756	-0.108243	0.132473	0.501878	2.15991e-08	1.07177e-08	1.89514e-08	4.25295e-08	1.69649e-08	3.15941e-08	1.76579e-06	1.73819e-06	1.12138e-06	7
287346	-0.0226095	-0.11757	-0.00907395	-0.0108624	0.0304402	0.0860776	1.93603e-08	4.45647e-09	1.72867e-08	1.77448e-08	1.80708e-08	1.43957e-08	1.13961e-06	3.42212e-07	1.55312e-07	7
287354	-0.0881332	-0.147463	0.0158264	-0.0900276	-0.0570932	0.0996167	3.2421e-08	4.28543e-09	1.81346e-08	5.32766e-08	1.6782e-08	1.5055e-08	1.18446e-06	4.20027e-07	3.10537e-07	7
287356	-0.0891669	-0.14851	0.0161665	-0.0913478	-0.0577355	0.100952	3.23662e-08	4.2869e-09	1.81598e-08	5.415e-08	1.67835e-08	1.50911e-08	1.1868e-06	4.23261e-07	3.14935e-07	7
287476	0.055598	0.101091	-0.0211668	0.0726901	0.0470346	-0.0780608	4.78556e-08	4.15873e-09	1.77061e-08	6.16557e-08	1.73817e-08	1.44759e-08	1.13746e-06	4.01997e-07	3.10628e-07	7
287482	0.148396	0.188681	-0.0385569	0.128018	0.0839946	-0.110139	1.92792e-08	4.25827e-09	2.40596e-08	4.06168e-08	1.61974e-08	1.54362e-08	1.28796e-06	4.66878e-07	3.0783e-07	7
287502	0.354201	0.204601	0.139159	0.206814	0.347535	0.39293	2.68134e-08	4.43165e-09	1.91627e-08	1.82076e-08	2.04246e-08	2.25098e-08	1.63092e-06	9.15071e-07	3.61972e-07	7
287541	-0.355409	-0.141626	-0.137518	-0.214192	-0.393899	-0.450456	2.47373e-08	4.53217e-09	1.91017e-08	1.85104e-08	2.53136e-08	2.35802e-08	1.68219e-06	1.16493e-06	4.26635e-07	7
287544	0.356135	0.132103	0.13481	0.216623	0.402155	0.464721	2.43579e-08	4.55418e-09	1.92492e-08	1.86013e-08	2.59616e-08	2.39784e-08	1.69627e-06	1.21802e-06	4.44476e-07	7
287548	-0.36642	-0.579357	-0.149233	-0.254015	-0.162804	0.122545	2.28774e-08	7.61753e-09	1.74666e-08	5.07449e-08	1.76721e-08	1.53565e-08	1.63985e-06	4.64126e-07	5.66492e-07	7
287624	0.196314	-0.491698	0.0913244	0.403633	0.499653	0.219717	2.49563e-08	1.50137e-08	1.79665e-08	1.14429e-07	5.75981e-08	1.4677e-08	1.63734e-06	1.77377e-06	2.55775e-06	9
287734	-0.432245	-0.442652	-0.103748	-0.237745	-0.393033	-0.435044	3.33216e-08	5.54687e-09	2.98683e-08	1.88607e-08	1.88244e-08	2.50201e-08	1.90514e-06	7.41566e-07	5.82746e-07	7
287750	0.222561	0.278582	0.0519015	0.123592	0.135324	0.176938	2.88167e-08	5.05387e-09	2.35187e-08	1.75907e-08	1.79287e-08	1.7536e-08	1.35786e-06	3.88923e-07	2.48371e-07	7
287756	-0.21903	-0.272455	-0.0491794	-0.121771	-0.130747	-0.176271	2.97562e-08	5.00176e-09	2.37109e-08	1.75972e-08	1.82842e-08	1.75579e-08	1.35334e-06	3.91776e-07	2.48348e-07	7
287831	1.06546	1.50125	0.404937	0.708605	0.747303	0.324536	3.25224e-08	2.73831e-08	1.88729e-08	5.40551e-08	1.78894e-08	1.59196e-08	3.22179e-06	5.32907e-07	1.66508e-06	7
287874	0.319819	0.381859	0.199777	0.168984	0.237236	0.0440017	2.16942e-08	4.81412e-09	1.89227e-08	1.74463e-08	1.88764e-08	1.37063e-08	1.39063e-06	3.50271e-07	1.92201e-07	7
287903	-0.190397	-0.346109	0.0295778	-0.178023	-0.0474553	0.395899	1.94996e-08	5.01086e-09	1.9683e-08	4.06125e-08	1.64065e-08	2.60345e-08	1.69827e-06	1.0485e-06	5.34732e-07	7
287913	0.0341202	-0.0123767	0.13818	-0.0116733	0.0586842	0.129216	1.92407e-08	4.08162e-09	3.24393e-08	2.21804e-08	1.6508e-08	1.50516e-08	1.22639e-06	3.95926e-07	2.22778e-07	7
287982	-0.24141	-0.103685	-0.00245316	-0.135714	-0.136185	0.0388073	3.52783e-07	4.65631e-09	2.72554e-08	1.77451e-08	1.6313e-08	1.46329e-08	1.30471e-06	5.46392e-07	1.48117e-07	7
288119	0.111466	0.363785	-0.0976802	0.1191	-0.0535641	-0.236206	2.23578e-08	7.22649e-09	2.69607e-08	4.04223e-08	2.50182e-08	1.65014e-08	1.61227e-06	7.16954e-07	4.55523e-07	7
288173	1.2534	5.60264	1.30285	0.473106	1.09574	-0.212827	4.11886e-08	1.20068e-05	3.15742e-08	3.27784e-08	5.97557e-08	1.65672e-08	1.4683e-05	3.75644e-06	2.66736e-06	7
288193	1.10499	4.44542	0.709094	0.372989	2.0585	-0.74864	6.85964e-08	3.02078e-06	2.66931e-08	2.96898e-08	2.63785e-07	1.80554e-08	1.07613e-05	1.3041e-05	7.24918e-06	8
288299	0.570533	0.462066	0.518825	0.286658	0.473871	0.347903	2.20277e-08	4.92347e-09	4.79974e-08	1.87988e-08	2.17052e-08	1.64808e-08	2.00353e-06	7.96708e-07	6.83952e-07	7
288326	0.245997	0.429838	0.142493	0.12252	0.168666	0.176488	2.25466e-08	9.02738e-09	1.73952e-08	1.76453e-08	1.60498e-08	1.71277e-08	1.48467e-06	4.26642e-07	2.38092e-07	7
288442	-0.179577	-0.285689	-0.0734568	-0.0993018	-0.148593	-0.12405	2.3509e-08	6.02281e-09	1.81334e-08	1.77402e-08	1.74735e-08	1.54914e-08	1.2851e-06	3.70129e-07	2.05039e-07	7
288452	0.221315	0.354815	0.0930956	0.119952	0.180856	0.111697	2.17329e-08	6.87193e-09	1.82938e-08	1.74264e-08	1.90069e-08	1.48358e-08	1.34353e-06	3.71817e-07	2.22881e-07	7
288579	-0.269004	-0.354164	-0.0841914	-0.15629	-0.186322	-0.121644	1.97708e-08	5.56509e-09	2.02945e-08	1.84601e-08	1.60424e-08	1.49634e-08	1.36816e-06	3.28975e-07	2.21907e-07	7
288614	0.112903	0.0473349	0.0912945	0.0373666	0.165879	0.190525	2.63033e-08	4.07051e-09	1.73443e-08	2.9392e-08	2.66322e-08	1.65173e-08	1.24673e-06	5.07923e-07	2.17257e-07	7
288615	-0.109015	-0.0456362	-0.0898425	-0.0351166	-0.16083	-0.187686	2.61486e-08	4.06432e-09	1.73474e-08	2.96101e-08	2.59607e-08	1.648e-08	1.24124e-06	5.00676e-07	2.15697e-07	7
288639	-0.164389	-0.505913	-0.0834632	-0.0776118	-0.0622307	0.0866134	2.50408e-08	1.51275e-08	1.7509e-08	1.88062e-08	1.62587e-08	1.40997e-08	1.5483e-06	5.79314e-07	3.16627e-07	7
288647	-0.100893	-0.193531	-0.0998976	-0.0193533	0.031476	0.0175921	6.69147e-08	4.59295e-09	1.80652e-08	3.84202e-08	3.61295e-08	1.36587e-08	1.18916e-06	4.50836e-07	3.45236e-07	7
288723	-0.149982	-0.219787	-0.121524	-0.0641784	-0.0762432	-0.0568084	2.5825e-08	4.60952e-09	1.83936e-08	2.2069e-08	1.77224e-08	1.38348e-08	1.19367e-06	3.15269e-07	1.79925e-07	7
288816	-0.142296	0.567443	0.92093	-0.837235	-1.17921	-0.919486	2.34232e-08	8.62554e-09	1.17164e-07	1.69782e-07	3.21805e-08	1.98435e-08	2.31985e-06	4.15863e-06	8.29482e-06	9
288830	1.07102	1.6471	0.483212	0.559377	0.63709	0.304804	3.30883e-08	4.55588e-08	1.97796e-08	2.38931e-08	1.69598e-08	1.57486e-08	3.62401e-06	4.14172e-07	8.06178e-07	7
288842	0.0924599	0.155595	0.0580882	0.0398267	0.0545108	-0.0507083	2.68393e-08	4.25578e-09	1.72949e-08	2.4195e-08	1.62469e-08	1.42937e-08	1.13568e-06	3.30523e-07	1.57998e-07	7
288869	0.0602367	0.132518	0.120482	-0.0128559	0.00154417	0.0879621	2.64435e-08	4.51026e-09	2.08013e-08	4.70594e-08	2.03702e-08	1.46935e-08	1.19682e-06	4.39575e-07	3.21228e-07	7
288877	-0.136061	-0.158017	-0.132613	-0.0524252	-0.183786	-0.0443548	1.92518e-08	4.1664e-09	1.99196e-08	2.43327e-08	5.18548e-08	1.36395e-08	1.20431e-06	4.80534e-07	1.8079e-07	7
288887	-0.068751	0.0767895	-0.0795289	-0.0459108	-0.162569	-0.158365	2.61407e-08	4.69036e-09	2.00959e-08	2.21078e-08	3.76401e-08	1.50843e-08	1.24241e-06	5.50077e-07	3.01981e-07	7
288901	0.170125	0.159077	0.135087	0.0769837	0.216779	0.0506912	1.99406e-08	4.08827e-09	1.89005e-08	2.11812e-08	6.15178e-08	1.36675e-08	1.22502e-06	4.9296e-07	1.85051e-07	7
288941	-0.00130834	0.0490129	-0.0862259	-0.0179703	-0.0298913	0.119337	3.50697e-08	4.37969e-09	3.31632e-08	2.63547e-08	2.15939e-08	1.69022e-08	1.19532e-06	4.13356e-07	4.16922e-07	7
288944	0.0995021	0.197163	0.0312495	0.0662409	0.0167057	-0.00617048	2.17552e-08	4.94985e-09	1.73742e-08	2.39467e-08	2.15799e-08	1.35819e-08	1.16775e-06	3.203e-07	1.84293e-07	7
289026	-0.154225	-0.196181	-0.144451	-0.068083	-0.121828	-0.116375	1.93204e-08	4.44895e-09	2.08533e-08	1.78795e-08	1.61393e-08	1.48107e-08	1.22354e-06	3.28547e-07	1.63584e-07	7
289076	-0.00437739	-0.144192	-0.033904	0.0088824	0.180746	0.201582	2.4671e-08	4.56677e-09	1.83242e-08	1.82166e-08	7.41006e-08	1.66332e-08	1.30997e-06	7.14432e-07	3.81181e-07	7
289094	-0.148163	-0.164085	0.0716051	-0.106473	-0.0918324	0.191273	7.1138e-08	4.20408e-09	3.77535e-08	1.77322e-08	1.81815e-08	1.93897e-08	1.41036e-06	5.43717e-07	2.62133e-07	7
289107	-0.0275396	-0.0753418	-0.0510127	-0.0231155	0.0419945	0.09016	2.14813e-08	4.04368e-09	2.11275e-08	2.29173e-08	2.18017e-08	1.4677e-08	1.13294e-06	3.4944e-07	2.49769e-07	7
289317	-0.22172	-0.194733	-0.0635688	-0.154332	-0.140183	0.0194236	2.17951e-08	4.16112e-09	1.77612e-08	3.40791e-08	1.60579e-08	1.40605e-08	1.23046e-06	4.53707e-07	2.78821e-07	7
289389	-0.226036	0.95356	-0.403157	0.018827	-1.13514	-0.75017	3.75e-08	3.35675e-08	2.23636e-08	5.8057e-08	5.08214e-07	1.69379e-08	3.35065e-06	5.32386e-06	2.66476e-06	8
289402	-0.285206	-0.224319	-0.31247	-0.0970167	-0.508973	-0.519673	2.26092e-08	4.67245e-09	2.41117e-08	2.28949e-08	8.38369e-08	2.40049e-08	1.88897e-06	1.64073e-06	3.75658e-07	7
289405	0.374282	-0.682578	0.334293	0.316949	0.441515	0.4132	3.59157e-08	4.24095e-08	2.1255e-08	2.29535e-08	2.81221e-08	1.54163e-08	2.10257e-06	2.84613e-06	1.65931e-06	8
289454	-0.144876	-0.190647	-0.00638849	-0.116271	-0.108608	-0.169043	3.60158e-08	4.88839e-09	2.0212e-08	4.81023e-08	1.62451e-08	1.78387e-08	1.27356e-06	5.0971e-07	3.57547e-07	7
289510	0.782245	-0.507263	0.764098	0.307611	1.43244	-1.09143	6.20556e-08	2.45087e-08	2.68074e-08	4.22781e-08	2.65842e-07	3.6788e-08	3.17939e-06	1.31203e-05	3.06817e-06	8
289518	-1.09373	0.279509	-0.860217	-0.488876	-1.45386	1.18808	9.44333e-08	1.73295e-08	2.51484e-08	3.82018e-08	1.41116e-07	3.84794e-08	2.86898e-06	1.45933e-05	2.02932e-06	8
289538	0.0221892	-0.120223	0.0143738	0.0291516	0.0062499	-0.141779	2.83232e-08	6.1124e-09	1.83246e-08	1.96368e-08	1.63148e-08	1.80374e-08	1.24052e-06	5.91142e-07	2.72155e-07	7
289744	-0.318928	-0.105217	-0.179836	-0.221072	-0.306229	-0.245186	1.96424e-08	4.73446e-09	1.80872e-08	3.29534e-08	2.20137e-08	1.59552e-08	1.3826e-06	8.60084e-07	5.67752e-07	7
289810	0.309797	-0.233515	0.301151	0.131194	0.282194	0.640449	5.54504e-08	7.50995e-09	2.12888e-08	2.31073e-08	1.70979e-08	2.5279e-08	1.84412e-06	2.14951e-06	6.75953e-07	8
290028	0.2212	0.296272	0.166185	0.105517	0.202852	0.0419849	1.92517e-08	4.86669e-09	1.93305e-08	1.94919e-08	2.93423e-08	1.36468e-08	1.29157e-06	3.9002e-07	1.65486e-07	7
290046	-0.366341	-0.875608	-0.27613	-0.177677	-0.134779	0.115305	2.946e-08	3.07062e-08	2.03865e-08	1.80459e-08	1.80676e-08	1.45426e-08	2.15187e-06	6.30092e-07	4.35204e-07	7
290185	-0.317214	-0.0325005	-0.10457	-0.225706	-0.465631	-0.206583	2.21693e-08	5.43468e-09	1.82296e-08	2.26316e-08	1.19767e-07	1.44931e-08	1.49005e-06	1.24958e-06	5.75928e-07	7
290229	-0.242576	-0.204992	-0.101706	-0.182389	-0.400906	0.0676082	2.53808e-08	4.26368e-09	1.76549e-08	2.71706e-08	2.19451e-07	1.58159e-08	1.34875e-06	9.75028e-07	6.36397e-07	7
290267	0.140633	-0.181268	0.0815787	0.0892162	0.207862	0.227491	2.99448e-08	7.82535e-09	1.75364e-08	1.83653e-08	2.52456e-08	1.55472e-08	1.41673e-06	9.15561e-07	3.31069e-07	7
290334	-0.656935	-0.476295	-0.544275	-0.498346	-0.304646	-0.701241	2.61569e-08	6.00628e-09	2.36162e-08	4.9751e-08	2.09964e-08	3.19637e-08	1.99891e-06	1.39416e-06	2.22887e-06	9
290393	-0.0901712	-0.0660977	-0.0335416	-0.0603636	-0.0632368	0.00451332	1.9406e-08	3.99006e-09	1.72915e-08	2.16869e-08	1.60398e-08	1.36346e-08	1.0932e-06	3.18078e-07	1.6383e-07	7
290405	-0.163459	-0.146719	-0.258737	-0.0903378	-0.125844	-0.245199	6.45455e-08	4.42097e-09	5.41423e-08	2.60265e-08	1.61713e-08	1.92268e-08	1.39948e-06	4.86227e-07	5.41483e-07	7
290409	-0.34681	-0.558856	0.135686	-0.365087	0.0620373	0.149335	2.09049e-08	7.24706e-09	5.84174e-08	1.45161e-07	9.23182e-08	1.46088e-08	2.05065e-06	1.34669e-06	1.28479e-06	7
290427	0.164519	0.114407	0.072411	0.0867365	0.156666	0.103876	3.18539e-08	4.05175e-09	1.76941e-08	1.82347e-08	2.00533e-08	1.41462e-08	1.1836e-06	3.64276e-07	1.51561e-07	7
290431	0.182225	0.143951	0.103906	0.126304	0.149353	0.0734901	2.21902e-08	4.07896e-09	1.82574e-08	3.95497e-08	1.7242e-08	1.37951e-08	1.1631e-06	3.88887e-07	3.37584e-07	7
290445	0.117502	0.092819	0.0328084	0.0820573	0.0912186	0.040796	1.94251e-08	3.99008e-09	1.7438e-08	2.79506e-08	1.62192e-08	1.36246e-08	1.11394e-06	3.38428e-07	1.96645e-07	7
290453	-0.222262	-9.93072e-05	-0.306445	-0.259808	0.0650161	0.00222853	1.94119e-08	4.79424e-09	2.52461e-08	7.51899e-08	3.49011e-08	1.40103e-08	1.14146e-06	7.21158e-07	1.68371e-06	9
290465	0.23926	-0.143662	0.431622	0.1896	-0.152202	0.312671	2.16536e-08	5.53953e-09	3.57701e-08	2.35854e-08	5.32954e-08	1.80263e-08	1.32892e-06	1.18495e-06	1.99701e-06	9
290505	-0.48901	0.0428148	-0.423324	-0.20007	-0.553942	-0.703359	7.08575e-08	6.31301e-09	2.18916e-08	3.25411e-08	2.72082e-08	2.39607e-08	2.07324e-06	2.50959e-06	6.15755e-07	8
290614	0.582255	0.617457	0.203832	0.347864	0.425393	0.267824	2.83108e-08	5.7757e-09	2.11925e-08	2.24031e-08	1.66526e-08	1.64562e-08	1.91093e-06	5.34e-07	4.34146e-07	7
290623	-1.41281	-1.51967	-0.97267	-0.723711	-0.899228	-1.16805	2.74644e-08	1.20383e-08	2.06401e-08	2.01979e-08	2.00499e-08	3.24835e-08	4.74773e-06	1.45248e-06	1.69258e-06	7
290668	-0.067352	0.0625963	-0.0251816	-0.0268214	-0.0495845	-0.0252053	1.29448e-07	5.15285e-09	1.73628e-08	2.15289e-08	1.59952e-08	1.35957e-08	1.1316e-06	4.08505e-07	1.45761e-07	7
290673	0.101835	0.219591	0.0870722	0.0530178	0.106064	0.107022	6.99224e-08	5.942e-09	1.80273e-08	1.89413e-08	1.83461e-08	1.52506e-08	1.22914e-06	4.10664e-07	1.63822e-07	7
290725	-0.0259539	-0.0656895	-0.0655243	0.0068573	-0.00518966	-0.0623522	2.017e-08	4.13878e-09	1.86724e-08	2.44966e-08	1.71836e-08	1.42267e-08	1.11581e-06	3.32617e-07	1.7511e-07	7
290825	0.115733	0.19868	-0.0527431	0.0907029	-0.043018	-0.260427	4.95786e-08	4.35892e-09	2.37314e-08	1.81429e-08	2.36629e-08	2.05289e-08	1.45143e-06	7.03911e-07	2.26429e-07	7
290829	0.143971	0.348151	0.18668	-1.05891	0.0816498	0.292145	1.07498e-07	5.8907e-09	2.01904e-08	4.08828e-06	1.79071e-08	1.71054e-08	1.56875e-06	1.42366e-06	2.78219e-06	4
290861	-0.604119	-0.765214	-0.506096	-0.275421	-0.642676	-0.532975	2.90885e-08	9.01782e-09	2.56514e-08	1.9111e-08	4.80601e-08	2.19666e-08	2.53813e-06	1.14791e-06	4.00985e-07	7
290916	-0.0396705	-0.107708	-0.10344	0.0107534	-0.155971	0.215451	1.94405e-08	4.16147e-09	2.31586e-08	2.60227e-08	7.4393e-08	2.11061e-08	1.32204e-06	1.00728e-06	3.38105e-07	7
291030	0.114736	0.184618	-0.0334281	0.0872497	0.0399277	0.144876	2.02444e-08	5.08783e-09	2.64501e-08	2.60314e-08	2.24655e-08	1.769e-08	1.29493e-06	4.86551e-07	2.97385e-07	7
291266	-1.55899	-2.30484	-0.899524	-0.746591	-1.00922	-0.730794	3.94509e-08	6.15047e-08	1.82446e-08	4.83214e-08	1.69759e-08	1.89359e-08	5.45788e-06	6.39056e-07	1.23288e-06	7
291296	-0.162201	-0.354006	-0.105224	-0.0691543	-0.091644	-0.141597	2.07728e-08	8.78771e-09	1.73903e-08	1.99274e-08	1.69595e-08	1.66135e-08	1.39379e-06	4.56679e-07	2.52693e-07	7
291458	0.319676	0.311949	0.133794	0.18466	-0.138976	0.189672	1.12178e-07	4.97306e-09	1.90707e-08	1.85781e-08	3.75423e-07	1.68716e-08	1.4583e-06	1.23603e-06	7.0773e-07	7
291501	-0.0865929	-0.228364	0.0619272	-0.0605221	-0.0556611	0.0514921	1.93243e-08	5.81769e-09	3.12549e-08	1.75144e-08	1.65995e-08	1.37915e-08	1.24437e-06	3.62394e-07	3.19445e-07	7
291516	0.353226	0.625386	0.269495	0.173265	0.231351	0.0680078	2.78589e-08	1.25724e-08	2.15657e-08	1.76639e-08	1.66349e-08	1.39254e-08	1.69108e-06	3.92157e-07	2.32694e-07	7
291528	0.0127955	0.0989733	-0.0997794	0.024657	-0.0100019	-0.0533595	1.92658e-08	4.59344e-09	3.35564e-08	1.79873e-08	1.60536e-08	1.36876e-08	1.17531e-06	3.35077e-07	2.47535e-07	7
291592	-0.245119	-0.339387	-0.217839	-0.121315	-0.184374	-0.109975	2.58105e-08	5.4172e-09	2.67036e-08	1.81126e-08	1.68773e-08	1.42884e-08	1.3656e-06	3.24368e-07	2.19563e-07	7
291695	-2.66416	-0.916517	-3.8243	-3.57095	-1.48754	1.37233	3.2984e-08	7.6877e-09	3.11887e-08	4.26472e-08	3.41731e-08	2.88175e-08	2.37134e-06	4.46079e-06	2.53057e-05	9
291705	1.0569	-1.05222	1.28667	0.90646	0.353184	1.82707	2.07211e-08	1.47337e-08	3.95633e-08	2.70719e-08	1.92926e-08	2.43945e-08	2.26174e-06	6.19094e-06	6.09622e-06	8
291753	-0.119002	-0.142729	-0.0910405	-0.0710598	-0.16048	-0.318561	6.434e-08	4.76772e-09	1.77518e-08	2.3995e-08	1.76148e-08	2.53088e-08	1.4047e-06	7.53112e-07	2.8413e-07	7
291765	0.134038	0.181707	0.00218363	0.0897512	0.0584421	0.0273428	2.0377e-08	4.40243e-09	2.15779e-08	2.11568e-08	1.84143e-08	1.37204e-08	1.18047e-06	3.17758e-07	1.75539e-07	7
291805	0.0524758	0.081222	0.0770612	0.0264839	0.0138633	0.0248864	2.25904e-08	4.04378e-09	2.18395e-08	1.95798e-08	1.78674e-08	1.36161e-08	1.09832e-06	2.84238e-07	1.86565e-07	7
291812	0.48891	0.415905	0.578451	0.369986	0.154104	0.100959	2.06261e-08	5.0332e-09	5.96827e-08	3.45398e-08	1.90109e-08	1.40177e-08	1.47383e-06	4.33546e-07	1.9143e-06	9
291826	0.135966	0.077983	0.147018	0.0621174	0.120721	0.164739	1.92844e-08	4.08526e-09	2.35605e-08	1.75351e-08	1.61067e-08	1.5948e-08	1.2267e-06	4.12441e-07	2.32193e-07	7
291829	-0.217045	-0.0745718	-0.242314	-0.105523	-0.210514	-0.320566	1.95262e-08	4.37259e-09	3.03058e-08	1.83104e-08	1.71352e-08	2.03567e-08	1.46841e-06	7.21996e-07	4.34162e-07	7
291858	-0.160087	-0.794476	-0.180234	0.0297444	0.211206	0.473305	2.8697e-08	1.64936e-08	1.85874e-08	4.15717e-08	3.55783e-08	1.94264e-08	2.20935e-06	1.67052e-06	1.29348e-06	7
291970	-0.555828	0.852439	-0.0358435	-0.659115	-0.236315	-2.01558	2.072e-08	7.33063e-09	2.13189e-08	4.04914e-08	1.98929e-08	3.41085e-08	2.11896e-06	8.29383e-06	1.55585e-06	8
292001	0.0213206	0.0650688	-0.0673217	0.0277493	0.0367187	-0.0102167	2.14062e-08	4.21493e-09	2.52376e-08	1.87801e-08	1.84915e-08	1.35493e-08	1.11714e-06	3.25836e-07	2.24351e-07	7
292084	1.34223	2.12028	0.713256	0.890118	0.475188	0.605056	3.23532e-08	8.85198e-08	1.85733e-08	4.88337e-08	4.45065e-08	2.02034e-08	4.53646e-06	7.72222e-07	3.49714e-06	7
292103	0.155343	0.109091	-1.23005	0.675288	1.43962	0.251317	2.25888e-08	6.38586e-09	5.16697e-07	6.25441e-08	8.99141e-08	1.52013e-08	2.14973e-06	1.79471e-06	8.70369e-06	9
292106	0.867028	0.134153	0.14771	0.73952	0.743372	0.668607	5.21464e-08	6.36209e-09	3.71222e-08	5.48343e-08	1.99e-08	1.89628e-08	2.21998e-06	3.33403e-06	1.52059e-06	8
292182	-0.753041	-0.462328	-1.40991	-1.38316	0.656304	1.06361	3.59328e-08	6.25543e-09	2.63219e-08	2.99477e-07	5.34217e-08	2.66216e-08	1.8176e-06	2.46713e-06	1.06016e-05	9
292292	0.27883	0.396522	0.133403	0.142324	0.203536	0.135078	2.16629e-08	6.36404e-09	1.81157e-08	1.97974e-08	1.66544e-08	1.50635e-08	1.40139e-06	3.38247e-07	2.13468e-07	7
292294	-0.183189	-0.217642	-0.121699	-0.078875	-0.196552	-0.225668	1.95345e-08	4.74593e-09	1.73601e-08	2.24432e-08	2.12157e-08	1.84817e-08	1.34319e-06	5.06186e-07	2.25158e-07	7
292332	-0.264112	-0.311077	-0.159189	-0.131493	-0.143119	-0.210775	2.89409e-08	4.94643e-09	1.7389e-08	1.7942e-08	2.23519e-08	1.81735e-08	1.39741e-06	4.53426e-07	2.65679e-07	7
292379	0.34106	0.474355	0.159773	0.177938	0.279625	0.218174	1.93083e-08	7.38025e-09	1.8381e-08	1.80916e-08	1.92643e-08	1.71616e-08	1.56975e-06	4.32848e-07	2.78192e-07	7
292402	0.03064	0.0692824	0.0710054	0.0053835	-0.0286896	-0.169255	2.3912e-08	4.04732e-09	2.19076e-08	1.90757e-08	1.67529e-08	1.85815e-08	1.21905e-06	4.87345e-07	2.42428e-07	7
292404	-0.00076716	-0.343496	-0.105586	-0.10813	-0.07168	-0.0530307	1.25927e-06	9.25733e-09	2.01666e-08	8.3346e-08	1.64527e-08	1.44206e-08	1.34746e-06	4.70352e-07	3.78509e-07	7
292406	0.107781	-0.0976248	-0.0782233	0.0864696	0.0855031	0.267594	5.66488e-08	4.90024e-09	3.95422e-08	1.83622e-08	1.68912e-08	2.01105e-08	1.43476e-06	8.08459e-07	3.09978e-07	7
292420	-0.234063	-0.467529	0.0515352	-0.169206	-0.0907469	0.0247766	1.99677e-08	9.2859e-09	3.98304e-08	2.71473e-08	1.9308e-08	1.38068e-08	1.58451e-06	4.25855e-07	4.74463e-07	7
292427	0.846198	0.329595	1.83288	0.737973	-0.520399	0.306892	3.96982e-08	6.9989e-09	5.11227e-07	2.94873e-08	4.71019e-08	1.64031e-08	1.62662e-06	6.23651e-07	7.54524e-06	9
292444	0.319004	0.678991	0.344719	0.14716	0.202643	0.123156	1.20872e-07	1.86451e-08	3.84188e-08	1.81502e-08	1.61678e-08	1.48264e-08	1.92797e-06	5.0098e-07	3.03868e-07	7
292445	-0.170749	-0.214008	-0.218802	-0.0722656	-0.213068	-0.187996	5.54136e-08	4.69711e-09	3.55788e-08	1.77666e-08	3.08353e-08	1.60315e-08	1.39257e-06	5.06269e-07	2.16253e-07	7
292457	-0.170683	-0.304191	-0.180686	-0.0817464	-0.17319	-0.0927307	8.18291e-08	6.20758e-09	2.60071e-08	1.82821e-08	2.47896e-08	1.41877e-08	1.33515e-06	4.1841e-07	1.78845e-07	7
292459	0.0155196	-0.018373	-0.040964	0.0369679	-0.00972836	-0.11248	1.92552e-08	4.17459e-09	1.76867e-08	3.16304e-08	1.60159e-08	1.57504e-08	1.1485e-06	4.15746e-07	2.1101e-07	7
292555	-0.0193092	-0.0330236	-0.0085575	-0.0160368	-0.0947062	0.100954	2.38037e-08	3.9933e-09	1.74229e-08	1.75473e-08	5.54777e-08	1.61054e-08	1.14742e-06	5.05892e-07	2.30345e-07	7
292644	-0.629113	-1.06948	-0.392365	-0.302373	-0.257476	-0.013498	4.09776e-08	2.11713e-08	1.80984e-08	2.82071e-08	2.69253e-08	1.41162e-08	2.37458e-06	4.77653e-07	6.31435e-07	7
292673	-0.0113105	-0.103227	0.0949922	-0.026874	0.0992305	0.103354	2.42134e-08	4.4341e-09	2.8143e-08	1.85049e-08	4.21323e-08	1.41159e-08	1.2443e-06	4.57304e-07	2.07795e-07	7
292706	0.539187	0.747934	0.297705	0.306123	0.315607	-0.324752	2.80092e-08	6.46317e-09	1.88874e-08	1.81506e-08	1.75494e-08	2.42099e-08	2.15783e-06	9.44996e-07	4.72193e-07	7
292745	0.37635	0.277666	0.0887453	0.231255	0.305723	0.304193	3.99273e-08	4.47414e-09	2.59094e-08	1.93878e-08	1.67067e-08	1.93019e-08	1.6105e-06	7.04709e-07	3.54384e-07	7
292765	0.314627	0.248176	0.0690163	0.214959	0.274534	0.128706	2.13736e-08	4.30505e-09	2.15197e-08	3.22907e-08	2.11049e-08	1.42484e-08	1.38967e-06	5.54328e-07	3.78935e-07	7
292858	0.2745	0.333895	0.116819	0.212311	0.171009	-0.0812856	2.3294e-08	4.70691e-09	1.75315e-08	6.89882e-08	1.64739e-08	1.51678e-08	1.34137e-06	4.68317e-07	5.57757e-07	7
292877	-0.354565	-0.662013	-0.316108	-0.107788	-0.34278	0.423107	3.14655e-08	6.80261e-09	2.19726e-08	5.22987e-08	3.49834e-08	2.58979e-08	2.02885e-06	1.88248e-06	5.90795e-07	7
292881	0.31326	0.622049	0.322728	0.0807192	0.293825	-0.407023	2.69309e-08	6.72752e-09	2.55941e-08	5.20527e-08	3.03427e-08	2.5216e-08	1.98292e-06	1.79313e-06	5.93703e-07	7
292898	0.137642	0.368777	0.165859	0.015554	0.0914162	-0.248997	2.52703e-08	5.85128e-09	2.11455e-08	5.37833e-08	1.87612e-08	2.01891e-08	1.49957e-06	9.66355e-07	4.1996e-07	7
292909	0.465615	0.479741	-0.171493	0.176954	-0.0539911	-0.0849776	1.60229e-06	6.51843e-09	1.99285e-07	2.05375e-08	1.23663e-07	1.41282e-08	1.94273e-06	7.47227e-07	6.99183e-07	7
293064	-0.11631	-0.0210081	-0.0455759	-0.109216	-0.0273877	-0.0580858	1.93056e-08	4.25526e-09	1.74087e-08	5.73152e-08	2.22342e-08	1.39044e-08	1.11153e-06	5.41579e-07	4.19081e-07	7
293127	0.161286	0.317572	0.0853306	0.108583	0.0296445	-0.0928352	2.57782e-08	5.8507e-09	1.80057e-08	3.16601e-08	2.16803e-08	1.44961e-08	1.31197e-06	3.83228e-07	3.0562e-07	7
293173	-0.0141787	-0.0555197	-0.0156674	-0.000164951	-0.0340218	-0.0459479	2.06096e-08	4.20302e-09	1.73201e-08	1.88022e-08	1.76134e-08	1.39135e-08	1.08637e-06	3.21337e-07	1.48007e-07	7
293184	-0.0350026	-0.0872292	-0.0364465	-0.0104793	-0.0435486	-0.0456165	2.09151e-08	4.32943e-09	1.73129e-08	1.85206e-08	1.71547e-08	1.38667e-08	1.09698e-06	3.17115e-07	1.39485e-07	7
293244	0.0592253	0.0188533	0.0395233	-7.22225e-05	0.0712859	0.281755	3.09981e-08	4.13005e-09	1.82476e-08	3.21056e-08	1.62281e-08	2.34993e-08	1.32129e-06	6.39187e-07	3.42323e-07	7
293266	1.19826	0.933515	1.02783	0.549078	1.21237	0.577471	3.56931e-08	6.41322e-09	5.40775e-08	3.19578e-08	9.53769e-08	1.58053e-08	3.98283e-06	2.43306e-06	9.68482e-07	7
293288	0.65293	0.712085	0.406501	0.335863	0.534969	0.403829	2.20779e-08	6.4681e-09	1.85007e-08	1.80281e-08	2.0777e-08	1.9072e-08	2.18921e-06	6.32336e-07	3.66707e-07	7
293300	0.512254	-0.167495	0.274561	0.385536	0.462365	0.504681	3.10393e-08	8.78846e-09	1.79001e-08	2.83467e-08	2.11115e-08	1.79907e-08	1.64829e-06	2.42034e-06	9.43554e-07	8
293319	0.43312	0.605854	0.335124	0.239575	0.275054	-0.106495	1.99037e-08	6.37473e-09	3.09237e-08	1.9452e-08	1.80727e-08	1.65158e-08	1.75691e-06	4.83061e-07	4.77541e-07	7
293332	0.475675	0.603867	0.200565	0.282789	0.316158	0.107359	1.95525e-08	6.66587e-09	1.77852e-08	2.574e-08	1.62209e-08	1.40376e-08	1.66792e-06	3.6151e-07	3.51622e-07	7
293334	0.0647177	-0.0557999	0.155125	-0.0228662	0.149578	0.259854	2.75546e-08	4.41358e-09	2.23958e-08	5.47461e-08	2.32045e-08	1.81124e-08	1.39663e-06	7.42295e-07	3.36562e-07	7
293339	-0.163949	0.389417	0.0384705	-0.127552	-0.214417	-0.222457	1.73228e-07	1.72618e-08	2.39346e-08	1.87228e-08	2.28331e-08	1.47869e-08	1.7446e-06	1.40678e-06	3.66492e-07	7
293355	-0.0920156	-0.0703191	0.0818384	-0.17598	-0.21235	-0.196207	1.31463e-07	4.31769e-09	2.25278e-08	1.53219e-07	2.4265e-08	1.71481e-08	1.26302e-06	8.60944e-07	9.49355e-07	7
293359	-0.0839212	-0.0601171	0.0886599	-0.164863	-0.200371	-0.196412	1.19446e-07	4.29353e-09	2.31932e-08	1.41967e-07	2.34337e-08	1.72804e-08	1.26431e-06	8.51843e-07	9.09376e-07	7
293535	0.0712852	0.0343023	0.229252	0.020089	-0.0673965	-0.104669	2.3905e-08	4.27714e-09	5.94046e-08	1.86796e-08	2.31685e-08	1.56499e-08	1.24568e-06	5.0502e-07	7.39343e-07	7
293566	1.55086	0.851063	0.71743	3.79863	2.36028	0.257102	3.60367e-08	6.8657e-09	2.1159e-08	2.88458e-06	7.40876e-08	1.56777e-08	1.54246e-06	1.28582e-06	1.78819e-05	9
293595	0.00490817	0.185594	0.0543532	-0.358243	-0.0558698	-0.0436836	1.31445e-07	4.98328e-09	1.80867e-08	1.0861e-06	1.65891e-08	1.40411e-08	1.20973e-06	7.79476e-07	1.44978e-06	9
293822	0.0158049	-0.0528226	-0.00610118	0.01384	-0.00689018	-0.0237764	3.05706e-08	4.44631e-09	1.72921e-08	1.75165e-08	1.70014e-08	1.37521e-08	1.09095e-06	3.42591e-07	1.40064e-07	7
293873	0.283395	0.313571	-0.0384198	0.245818	0.0257451	-0.46962	3.63354e-08	4.65834e-09	2.3552e-08	3.47373e-08	1.91317e-08	2.85242e-08	1.86412e-06	1.56037e-06	4.83532e-07	7
293874	0.150224	0.191037	0.0770819	0.0637595	0.0764095	0.185562	3.44832e-08	4.61808e-09	1.80747e-08	2.31444e-08	2.07277e-08	1.84478e-08	1.2726e-06	4.38605e-07	2.53263e-07	7
293908	-0.448384	-0.586344	-0.209508	-0.348379	-0.249395	0.0259883	2.6159e-08	6.66692e-09	1.76115e-08	1.07929e-07	1.64598e-08	1.41788e-08	1.5931e-06	4.59069e-07	9.55474e-07	7
293966	0.0388953	0.0402256	-0.115548	0.083037	0.0566625	-0.0519304	2.7243e-08	4.05173e-09	2.98536e-08	6.75958e-08	1.79583e-08	1.39226e-08	1.19497e-06	4.66037e-07	4.26953e-07	7
294006	-0.210186	-0.435765	-0.128302	-0.105215	-0.0462756	0.0649625	2.04847e-08	8.08989e-09	1.75766e-08	1.83206e-08	2.52958e-08	1.4036e-08	1.44246e-06	4.01287e-07	2.62989e-07	7
294027	0.573068	0.115483	0.328153	0.378915	0.614079	0.730271	2.00122e-08	5.16351e-09	1.80984e-08	2.43335e-08	2.61993e-08	2.67859e-08	1.96292e-06	2.27914e-06	8.89473e-07	8
294084	1.18086	2.04124	0.974088	0.567776	0.605409	0.114123	2.01821e-08	8.42005e-08	3.48494e-08	2.12099e-08	1.82304e-08	1.48009e-08	4.7469e-06	5.37947e-07	1.01739e-06	7
294094	1.03966	1.80458	0.696872	0.391146	-0.0872572	-1.35578	4.24284e-07	1.42456e-08	1.93278e-08	4.38037e-08	3.55624e-08	3.20972e-08	4.95649e-06	4.85867e-06	2.5183e-06	7
294149	-0.0639852	-0.211283	-0.00487316	-0.0483652	0.0012387	0.0803245	2.94814e-08	5.70085e-09	1.75597e-08	2.21036e-08	1.70959e-08	1.40642e-08	1.21274e-06	3.67814e-07	1.83629e-07	7
294351	0.665672	-0.20952	1.52449	0.454381	-0.321062	0.676148	1.97967e-08	6.02958e-09	2.64962e-07	2.41184e-08	2.68415e-08	2.12648e-08	1.77965e-06	1.33255e-06	6.47298e-06	9
294392	0.183251	0.203381	0.171308	0.121366	0.0344104	-0.0655075	1.94371e-08	4.21394e-09	2.51744e-08	2.58134e-08	2.30373e-08	1.46405e-08	1.21579e-06	4.21539e-07	5.25884e-07	7
294465	-0.0759828	-0.243448	0.00999893	-0.0466285	-0.00224652	0.279233	2.25791e-08	4.95489e-09	1.85232e-08	1.85232e-08	1.61461e-08	2.22705e-08	1.41585e-06	6.89397e-07	2.70964e-07	7
294479	-0.131417	-0.610455	-0.26981	0.161513	0.419632	0.00149677	3.28284e-08	1.41421e-08	2.09554e-08	7.9879e-08	1.51123e-07	1.46592e-08	1.80493e-06	1.37792e-06	2.48112e-06	9
294492	-0.0759118	-0.517695	-0.102321	0.0629007	0.159426	0.0712661	2.1808e-08	1.56874e-08	1.78001e-08	5.29029e-08	4.56843e-08	1.40899e-08	1.64287e-06	9.63527e-07	1.00531e-06	7
294497	0.311338	-0.83802	0.3258	0.656002	0.618757	0.38388	2.40738e-08	3.15389e-08	1.92278e-08	1.18069e-07	3.71026e-08	1.54077e-08	1.93562e-06	2.30406e-06	4.43659e-06	9
294510	0.05847	0.322327	-0.117862	0.0823423	0.0233431	-0.178285	5.10642e-08	8.16345e-09	2.79395e-08	3.3718e-08	1.63401e-08	1.53577e-08	1.4597e-06	6.72126e-07	5.23878e-07	7
294558	-0.246431	-0.306833	-0.10335	-0.132409	-0.124714	-0.0394282	5.46478e-08	4.66561e-09	1.78772e-08	1.79744e-08	1.91979e-08	1.36417e-08	1.27897e-06	3.2282e-07	1.69177e-07	7
294588	-0.276922	-0.54039	0.284966	-0.257718	-0.20794	0.223265	2.11325e-08	6.96262e-09	1.70762e-07	3.16588e-08	1.68528e-08	1.64711e-08	2.04229e-06	6.67171e-07	1.25978e-06	7
294594	0.0903044	0.167479	0.153985	0.0279561	0.0687797	0.127466	3.20884e-08	4.8461e-09	2.94107e-08	1.74743e-08	1.60796e-08	1.57103e-08	1.26166e-06	3.66851e-07	1.87599e-07	7
294716	0.0535289	0.0325555	-0.0138083	0.0692031	-0.0854508	-0.149461	2.10931e-08	4.14182e-09	1.74367e-08	3.84498e-08	3.67197e-08	1.61234e-08	1.19894e-06	6.55153e-07	3.3328e-07	7
294779	-0.140071	0.19412	-0.263765	-0.122701	-0.0697915	-0.200272	1.94325e-08	7.22986e-09	3.76179e-08	2.61204e-08	1.64649e-08	1.52492e-08	1.3316e-06	7.53489e-07	1.10366e-06	7
294782	0.06467	0.262889	-0.00719752	0.0287276	-0.0376498	-0.033788	1.97359e-08	7.33657e-09	2.01964e-08	1.95188e-08	2.65289e-08	1.36769e-08	1.27933e-06	4.27583e-07	2.84936e-07	7
294848	1.04608	1.82832	0.868817	0.466505	0.636377	0.518298	2.18378e-08	8.88612e-08	2.57792e-08	2.62036e-08	1.70706e-08	1.83552e-08	4.54822e-06	7.47689e-07	8.54531e-07	7
294854	0.39175	1.0831	0.0185647	0.18122	-0.0332397	-0.0466479	2.25126e-08	5.26653e-08	2.69104e-08	2.06177e-08	6.44497e-08	1.44909e-08	2.55981e-06	7.794e-07	1.50372e-06	7
294876	-0.319862	-0.286617	-0.193772	-0.155515	-0.367644	-0.196935	2.52186e-08	4.39482e-09	1.74153e-08	2.30409e-08	7.4261e-08	1.48723e-08	1.46963e-06	6.58183e-07	2.48817e-07	7
294919	-0.335266	-0.401363	-0.149048	-0.185826	-0.294427	-0.239306	1.95267e-08	5.73112e-09	1.81764e-08	1.80259e-08	2.11032e-08	1.77705e-08	1.52938e-06	4.71958e-07	2.80432e-07	7
294938	-0.150774	-0.101811	-0.0596509	-0.070401	-0.115836	-0.189183	5.5657e-08	4.07228e-09	1.89807e-08	2.21685e-08	1.61985e-08	1.76622e-08	1.24068e-06	4.37499e-07	2.03028e-07	7
294952	-0.502293	-0.659464	-0.203816	-0.282659	-0.339819	-0.134434	2.35671e-08	7.64739e-09	1.90798e-08	1.79186e-08	1.64565e-08	1.43182e-08	1.75983e-06	3.36434e-07	2.79082e-07	7
294953	0.918468	1.20256	0.334821	0.622471	0.596618	0.270508	2.08773e-08	1.42327e-08	1.95955e-08	6.01816e-08	1.6517e-08	1.55482e-08	2.67009e-06	5.11295e-07	1.40298e-06	7
294958	0.338732	0.32114	0.16172	0.19256	0.273527	0.150834	2.33695e-08	4.42829e-09	1.73648e-08	1.91422e-08	1.89931e-08	1.45363e-08	1.40427e-06	4.31826e-07	2.32073e-07	7
294964	-0.493169	-0.648672	-0.202756	-0.277156	-0.333682	-0.1332	2.30851e-08	7.58397e-09	1.88766e-08	1.79296e-08	1.64396e-08	1.43178e-08	1.74126e-06	3.35027e-07	2.74406e-07	7
294978	0.710384	0.398936	0.265497	0.479641	0.507132	0.815414	2.77394e-08	5.44282e-09	2.03267e-08	2.64035e-08	1.72479e-08	3.37774e-08	2.28687e-06	2.14497e-06	1.04333e-06	7
295025	-1.15539	-0.664688	-0.60094	-0.7353	-0.824118	-1.0283	3.94673e-08	6.46738e-09	1.79678e-08	2.42169e-08	1.73223e-08	2.92349e-08	2.99121e-06	2.70894e-06	1.50582e-06	7
295050	-0.184154	-0.0926065	0.0135084	-0.137211	-0.2212	-0.105298	2.04218e-08	4.19638e-09	2.64637e-08	2.43402e-08	3.2633e-08	1.4093e-08	1.28093e-06	5.31586e-07	3.60657e-07	7
295120	-0.533122	-0.800254	-0.524231	-0.225545	-0.0914342	-0.101735	3.78103e-08	1.00984e-08	3.32563e-08	2.61878e-08	5.48697e-08	1.43019e-08	2.04311e-06	5.98374e-07	1.28211e-06	7
295129	0.494754	1.30365	0.32974	0.153981	0.00519799	0.37113	2.02894e-08	9.50695e-08	1.80577e-08	2.53584e-08	5.48543e-08	2.03696e-08	3.21531e-06	1.2328e-06	1.82941e-06	7
295132	0.488176	1.29803	0.324522	0.14921	0.00130687	0.369606	2.02974e-08	9.49627e-08	1.80509e-08	2.55301e-08	5.46357e-08	2.0366e-08	3.20301e-06	1.24231e-06	1.83591e-06	7
295140	-0.0924621	0.812419	-0.255147	-0.110821	-0.754618	0.796533	2.63423e-08	3.64293e-08	2.31018e-08	2.36689e-08	2.7146e-07	3.54661e-08	3.10426e-06	5.07265e-06	3.36211e-06	8
295141	-0.518351	-1.06706	-0.00277435	-0.272472	0.261576	-0.764536	2.38971e-08	2.53953e-08	3.02539e-08	2.10763e-08	2.80793e-07	3.32616e-08	3.20588e-06	2.25446e-06	3.63072e-06	9
295145	-0.41347	-0.617067	-0.481717	-0.17969	0.0462241	-0.0698906	2.55167e-08	8.16379e-09	3.84222e-08	2.04269e-08	9.35992e-08	1.42243e-08	1.77227e-06	6.15855e-07	1.49058e-06	7
295240	-0.303083	-0.307044	0.0557958	-0.236197	-0.116901	0.098066	4.82359e-08	4.53018e-09	4.79494e-08	4.23474e-08	2.02375e-08	1.4899e-08	1.59469e-06	7.13687e-07	3.71523e-07	7
295254	-0.390109	0.284021	-0.132474	-1.22522	0.24543	0.124091	2.34341e-08	7.24921e-09	2.38618e-08	2.50107e-06	5.4478e-08	1.55957e-08	1.45929e-06	4.04221e-06	3.49294e-06	8
295259	0.631101	0.0289756	0.326864	0.587814	0.903757	1.11123	4.45994e-08	5.17532e-09	1.87425e-08	6.07783e-08	3.88487e-08	3.25941e-08	2.01087e-06	3.86291e-06	2.15764e-06	8
295266	0.170544	-0.314824	-0.0950274	0.594575	-0.405255	-0.151833	2.11618e-08	6.86302e-09	2.45238e-08	1.01834e-06	9.63932e-08	1.53369e-08	1.50566e-06	3.82015e-06	1.87903e-06	8
295267	-0.0779022	-0.0949745	-0.0965648	-0.0588448	-0.116969	-0.112244	1.37936e-07	4.18152e-09	2.23774e-08	3.65186e-08	2.18922e-08	1.49199e-08	1.15933e-06	3.91843e-07	2.652e-07	7
295327	0.0208494	0.0475336	0.0311858	-0.00200447	0.0124412	0.195431	1.97674e-08	4.32682e-09	1.73258e-08	1.80679e-08	1.817e-08	2.0481e-08	1.23211e-06	5.02173e-07	2.04501e-07	7
295340	-0.0692735	-0.0997962	0.0194184	-0.0567815	-0.0927596	0.254995	2.02503e-08	4.13605e-09	1.81568e-08	1.7726e-08	3.07174e-08	2.38797e-08	1.33664e-06	7.47597e-07	2.92979e-07	7
295367	-0.0712985	0.0445911	-0.150295	0.02854	-0.176105	0.121625	6.70827e-08	5.17895e-09	2.4611e-08	8.70067e-08	6.3627e-08	1.79785e-08	1.34185e-06	1.08388e-06	4.58107e-07	7
295386	-0.0875454	0.0216191	-0.173452	-0.071459	0.0483963	0.250633	2.32671e-08	5.04363e-09	3.26604e-08	2.03534e-08	1.79513e-08	2.25421e-08	1.33768e-06	8.118e-07	7.87457e-07	7
295428	-3.29804	1.41251	-1.11716	-2.86723	-1.72484	-4.62293	2.63536e-08	6.53599e-09	2.05736e-08	4.16659e-08	2.39881e-08	2.02003e-08	1.62188e-06	3.65939e-05	2.25685e-06	8
295461	3.28328	-1.40971	1.10738	2.86205	1.72858	4.62414	2.61697e-08	6.52963e-09	2.06031e-08	4.20313e-08	2.39675e-08	2.02256e-08	1.6233e-06	3.65281e-05	2.28544e-06	8
295561	0.342188	0.495008	0.204243	0.218363	0.0776613	-0.225673	2.25113e-08	5.54225e-09	1.92788e-08	2.39693e-08	2.4855e-08	1.89674e-08	1.64525e-06	6.84947e-07	5.99918e-07	7
295573	0.332524	0.476577	0.202339	0.212473	0.0702431	-0.226803	2.28172e-08	5.40487e-09	1.94525e-08	2.37221e-08	2.51656e-08	1.90791e-08	1.6248e-06	6.93857e-07	6.01463e-07	7
295678	0.0794975	0.0961343	0.127823	0.0345016	0.0479266	0.0119984	2.08396e-08	4.01741e-09	3.08894e-08	1.77535e-08	1.59843e-08	1.35583e-08	1.13577e-06	2.8842e-07	2.18779e-07	7
295860	0.198168	0.381357	0.282406	0.0937863	-0.199792	-0.232402	2.29013e-08	5.71296e-09	2.99581e-08	1.83172e-08	1.06954e-07	1.69839e-08	1.56683e-06	8.8667e-07	1.18035e-06	7
295910	0.23081	0.208803	0.0556244	0.15136	0.209238	0.0265618	2.00988e-08	4.16439e-09	1.91968e-08	2.36494e-08	2.61191e-08	1.37094e-08	1.26121e-06	4.28534e-07	2.55498e-07	7
295963	-0.0822456	-0.430744	-0.038498	-0.0238998	0.0810435	0.112761	1.95767e-08	1.29402e-08	1.76285e-08	2.04074e-08	3.32702e-08	1.40721e-08	1.53248e-06	6.72203e-07	4.17832e-07	7
296027	0.528415	0.890661	0.0687999	0.320202	0.21478	0.0889207	2.63086e-08	1.72566e-08	3.84851e-08	1.91364e-08	3.19691e-08	1.46928e-08	2.22207e-06	4.30962e-07	7.06805e-07	7
296045	0.152423	0.105471	0.216962	0.0851263	0.351471	-0.0913579	3.87924e-08	4.30379e-09	4.64829e-08	1.8985e-08	2.69596e-07	1.67508e-08	1.40041e-06	1.02048e-06	5.83898e-07	7
296091	-0.0919306	0.0164344	-0.177959	-0.0738615	0.0445124	0.248198	2.32167e-08	5.01883e-09	3.31466e-08	2.03395e-08	1.7855e-08	2.24449e-08	1.33659e-06	8.07067e-07	7.93581e-07	7
296159	0.0759086	0.0735307	0.033313	0.0347662	0.142321	0.17498	2.10999e-08	4.17699e-09	1.79558e-08	1.79995e-08	2.88775e-08	1.71135e-08	1.21029e-06	4.93082e-07	2.26653e-07	7
296178	1.30084	1.57018	0.206935	0.818859	0.917284	0.249484	6.13834e-08	1.15419e-08	6.0095e-08	2.24383e-08	1.79783e-08	1.48053e-08	4.14358e-06	5.59052e-07	1.24627e-06	7
296179	-1.30271	-1.57463	-0.208471	-0.81974	-0.918884	-0.249946	6.06218e-08	1.16226e-08	5.96871e-08	2.24104e-08	1.80008e-08	1.48075e-08	4.14863e-06	5.57472e-07	1.24862e-06	7
296328	0.239351	0.327534	0.109817	0.123405	0.193463	0.0879063	2.16051e-08	5.41436e-09	1.81133e-08	1.99206e-08	2.0101e-08	1.40135e-08	1.30462e-06	3.31416e-07	1.91796e-07	7
296613	0.18865	0.0841923	0.0274429	0.164782	0.0674637	0.134752	2.03169e-08	4.1992e-09	1.94067e-08	6.58713e-08	2.41397e-08	1.53309e-08	1.21355e-06	7.27289e-07	4.5341e-07	7
296650	0.257346	0.587182	-0.374464	0.282378	0.300107	0.0235033	2.35387e-08	9.50664e-09	1.78507e-07	5.11306e-08	1.71828e-08	1.42736e-08	1.88138e-06	6.28704e-07	2.13435e-06	9
296710	-0.190425	-0.201343	-0.0769634	-0.0859006	-0.112247	0.236866	1.6258e-07	4.24025e-09	1.75343e-08	3.08761e-08	1.85728e-08	2.34572e-08	1.38682e-06	7.96152e-07	2.38094e-07	7
296724	-0.368694	-0.398199	0.0558396	-0.288576	-0.418008	0.273281	2.94471e-08	4.75413e-09	3.85077e-08	2.22236e-08	6.1202e-08	2.15268e-08	1.88443e-06	1.1907e-06	8.6582e-07	7
296733	0.182382	0.248641	0.107016	0.107233	0.123692	0.232577	3.18198e-08	5.35687e-09	1.74631e-08	2.55623e-08	1.71806e-08	2.08195e-08	1.36103e-06	5.09013e-07	2.83443e-07	7
296781	0.547778	0.821001	0.557525	0.23106	0.0802076	0.0983265	3.5319e-08	1.0352e-08	3.6482e-08	2.59465e-08	5.58173e-08	1.4297e-08	2.08594e-06	6.09438e-07	1.41561e-06	7
296797	1.44114	2.06622	0.634246	1.06027	0.337307	0.712115	1.9988e-08	4.52972e-08	1.983e-08	5.37887e-08	9.47106e-08	2.09612e-08	4.32854e-06	1.0906e-06	5.32042e-06	9
296851	-0.235345	-0.535623	-0.0138992	-0.119528	-0.176469	0.0571038	1.94743e-08	1.21028e-08	2.57291e-08	2.17039e-08	1.92699e-08	1.40724e-08	1.54721e-06	4.98722e-07	5.78293e-07	7
296886	0.42055	0.433611	0.205061	0.281462	0.233773	0.0491867	2.20497e-08	4.78643e-09	1.75468e-08	4.30246e-08	1.74146e-08	1.37994e-08	1.46708e-06	5.08076e-07	5.78081e-07	7
296889	-0.384856	-0.381125	-0.180071	-0.244409	-0.210501	-0.0466717	2.92146e-08	4.56638e-09	1.7442e-08	3.06208e-08	1.79706e-08	1.3761e-08	1.41896e-06	5.1248e-07	4.23136e-07	7
296992	0.010837	0.0110805	-0.0631765	0.00469172	-0.030133	0.0145479	6.03832e-08	3.96215e-09	2.73149e-08	2.16681e-08	2.12524e-08	1.36884e-08	1.10776e-06	3.07608e-07	1.9364e-07	7
297012	0.30282	0.268142	0.144301	0.197988	0.235367	-0.0308464	2.05665e-08	4.30604e-09	1.76913e-08	2.91663e-08	2.10559e-08	1.48285e-08	1.33735e-06	5.36247e-07	3.69939e-07	7
297182	-0.215474	-0.0253313	-0.0451925	-0.187064	-0.120925	-0.312393	1.94732e-08	4.39471e-09	1.9023e-08	5.27682e-08	1.90851e-08	2.10737e-08	1.34693e-06	1.06812e-06	5.60179e-07	7
297197	-0.192631	-0.421944	-0.210415	-0.0828817	-0.123908	0.10647	2.77932e-08	7.54354e-09	2.97644e-08	1.83116e-08	1.79091e-08	1.5446e-08	1.50142e-06	5.14768e-07	2.4242e-07	7
297239	-0.0578193	-0.0747598	-0.0882992	-0.0294147	0.0310275	0.123546	2.21913e-08	4.04729e-09	2.34502e-08	1.75952e-08	2.10426e-08	1.63262e-08	1.17816e-06	4.36945e-07	2.93181e-07	7
297255	0.140162	0.0279045	0.0975458	0.0872974	0.123761	-0.11833	2.80344e-08	4.99467e-09	1.98784e-08	1.83969e-08	2.17055e-08	1.80274e-08	1.25182e-06	6.45371e-07	2.8753e-07	7
297305	-0.15861	-0.146895	0.0881126	-0.124893	-0.0194193	0.256183	1.10086e-07	4.30597e-09	3.64473e-08	1.8729e-08	1.72973e-08	2.12564e-08	1.51897e-06	7.61452e-07	2.20286e-07	7
297367	-0.666866	-0.684619	-0.154684	-1.0596	-0.357428	-0.0265005	2.21929e-08	6.49508e-09	2.66938e-08	1.24053e-06	2.14575e-08	1.45252e-08	1.75622e-06	1.13416e-06	3.9335e-06	9
297449	-0.549229	-0.740071	-0.202914	-0.321352	-0.35147	-0.107777	2.13115e-08	8.63875e-09	1.97393e-08	2.10178e-08	1.6123e-08	1.40861e-08	1.86973e-06	3.45869e-07	3.55835e-07	7
297530	-0.224917	-0.0353251	-0.287175	-0.13598	-0.181956	-0.0577682	2.12607e-08	5.32702e-09	5.07938e-08	1.95741e-08	1.97617e-08	1.3891e-08	1.30801e-06	6.04435e-07	7.25039e-07	7
297573	0.0181903	0.232277	-0.310388	0.0872015	0.0422089	-0.0911584	2.86838e-08	6.30977e-09	1.25023e-07	4.09751e-08	1.64026e-08	1.3981e-08	1.49023e-06	6.11839e-07	1.03295e-06	7
297660	0.428803	0.37209	0.123977	0.187873	0.086245	-0.309592	8.55384e-07	4.63405e-09	1.81245e-08	2.19291e-08	2.0243e-08	2.41343e-08	1.67005e-06	1.15916e-06	2.72514e-07	7
297662	-0.409778	-0.732833	-0.34862	-0.176303	-0.122917	-0.124877	2.12689e-08	1.4055e-08	2.27096e-08	2.30552e-08	3.84831e-08	1.48968e-08	1.92047e-06	4.99848e-07	6.34453e-07	7
297663	0.265703	0.413488	0.36772	0.134367	-0.0171385	0.0329255	2.06979e-08	6.51154e-09	5.64743e-08	1.86523e-08	4.85629e-08	1.39075e-08	1.50843e-06	4.27289e-07	9.98643e-07	7
297690	0.138879	0.25596	0.0722369	0.0808032	0.130597	-0.13331	2.22681e-08	4.88768e-09	1.75316e-08	1.7668e-08	2.92482e-08	1.70143e-08	1.28311e-06	5.18414e-07	2.2335e-07	7
297701	0.13289	0.0728831	0.155489	0.0684329	0.0440574	0.0583599	2.47361e-08	4.1772e-09	2.67604e-08	1.79527e-08	2.09116e-08	1.37172e-08	1.14695e-06	4.11812e-07	3.71317e-07	7
297737	0.205356	0.275658	0.162442	0.0976749	0.190448	0.082753	2.03154e-08	4.90053e-09	1.97644e-08	1.80577e-08	2.53237e-08	1.38272e-08	1.27799e-06	3.67275e-07	1.59493e-07	7
297805	-0.0246166	-0.054252	-0.0519857	-0.0154164	0.00317167	0.0665389	2.20935e-08	3.9715e-09	2.13351e-08	1.95354e-08	1.61135e-08	1.44374e-08	1.10575e-06	3.03102e-07	1.82356e-07	7
297820	0.475563	0.862137	0.277224	0.221471	0.420726	0.194321	2.30594e-08	2.36671e-08	1.76405e-08	2.49099e-08	3.10848e-08	1.52958e-08	2.06988e-06	7.54887e-07	4.92567e-07	7
297836	-0.0882131	0.437176	-0.102844	-0.0875919	0.0849561	-0.0725947	9.25791e-08	1.93809e-08	1.94131e-08	2.1074e-08	2.3861e-08	1.41649e-08	1.46933e-06	1.54017e-06	7.61803e-07	8
297849	0.0784279	0.0954054	0.148556	0.037626	-0.0453186	-0.393213	2.29775e-08	4.38795e-09	2.94597e-08	1.80603e-08	1.66588e-08	3.10999e-08	1.5141e-06	1.07907e-06	5.96854e-07	7
297860	0.0813765	0.143272	0.138483	0.0305494	-0.024666	-0.350871	2.29372e-08	4.27206e-09	2.76444e-08	1.84672e-08	1.64e-08	2.84891e-08	1.48071e-06	9.51376e-07	4.71554e-07	7
297863	0.348595	0.744781	0.142796	0.150304	0.324095	0.109756	2.11609e-08	2.24373e-08	1.90684e-08	2.80942e-08	2.73836e-08	1.45673e-08	1.82497e-06	7.46283e-07	6.8206e-07	7
297883	0.143188	0.178625	-0.0115635	0.12535	-0.0686105	-0.203442	2.81486e-08	4.25868e-09	1.89848e-08	3.35977e-08	4.48573e-08	1.74532e-08	1.35981e-06	8.28947e-07	3.41406e-07	7
297894	-0.155976	-0.223515	-0.00512857	-0.121193	0.047322	0.171984	2.88845e-08	4.39752e-09	1.87923e-08	2.73422e-08	4.62592e-08	1.64308e-08	1.35227e-06	6.9499e-07	3.05473e-07	7
298028	0.346828	0.849274	0.143299	0.252578	0.218491	-0.660072	3.21805e-08	1.09067e-08	1.81903e-08	2.79342e-08	1.94355e-08	3.07725e-08	2.4438e-06	1.78364e-06	9.84582e-07	7
298084	-0.290412	-2.09316	0.450709	-0.248333	-0.159041	1.4151	2.45648e-08	8.3814e-08	2.71358e-08	2.37396e-08	1.85159e-08	2.38639e-08	5.06498e-06	3.69291e-06	4.54135e-06	7
298087	-0.276035	-1.13738	0.0121132	-0.235898	-0.00238599	0.952032	2.87975e-08	2.04751e-08	1.83769e-08	2.85029e-08	1.74889e-08	2.92591e-08	3.18047e-06	2.52425e-06	1.39229e-06	7
298104	-0.15243	-0.275277	-0.0588743	-0.0824181	-0.0642217	0.0670288	2.36572e-08	5.22802e-09	1.77267e-08	1.84671e-08	1.63746e-08	1.43571e-08	1.24462e-06	3.3143e-07	1.70044e-07	7
298120	-0.0775116	-0.116215	0.026302	-0.0467947	-0.0443605	0.0179113	3.09262e-08	4.15335e-09	2.48486e-08	1.89895e-08	1.59679e-08	1.36003e-08	1.12617e-06	2.80113e-07	1.76901e-07	7
298151	0.0574858	-0.0242292	-0.014854	0.0384185	0.017149	-0.00925792	6.34109e-08	4.47368e-09	1.88232e-08	1.73863e-08	1.72226e-08	1.36549e-08	1.11092e-06	3.74903e-07	1.29737e-07	7
298155	0.0358249	-0.028566	-0.0332295	0.0268899	0.000987123	-0.0319268	5.98716e-08	4.33222e-09	1.98515e-08	1.74426e-08	1.70367e-08	1.38354e-08	1.1105e-06	3.46299e-07	1.26139e-07	7
298191	0.749408	1.1124	0.593664	0.377226	0.41553	0.230557	1.96371e-08	1.72116e-08	3.18354e-08	1.8105e-08	1.86383e-08	1.51724e-08	2.60352e-06	3.95062e-07	6.84747e-07	7
298233	-1.32861	-1.63763	0.479785	-1.4955	-1.11416	-1.31863	2.09044e-08	1.362e-08	9.7331e-08	1.02484e-07	2.15512e-08	2.54778e-08	4.30116e-06	2.05419e-06	1.09214e-05	9
298264	-1.32637	-1.6573	0.494322	-1.4917	-1.07998	-1.2948	2.10634e-08	1.37535e-08	1.04584e-07	1.03333e-07	2.23335e-08	2.50913e-08	4.35012e-06	2.01782e-06	1.0961e-05	9
298292	-0.396821	-0.144733	0.130792	-0.368435	-0.237064	-1.01588	2.23211e-08	5.41526e-09	5.84266e-08	2.93199e-08	2.15904e-08	4.81319e-08	2.32068e-06	3.10845e-06	1.64437e-06	8
298329	-0.371423	-0.116071	0.126998	-0.351873	-0.240264	-0.970091	2.14023e-08	5.24632e-09	5.49894e-08	3.04663e-08	2.04726e-08	4.67123e-08	2.23652e-06	2.98289e-06	1.53936e-06	8
298429	-0.392639	0.250977	-0.323828	-0.197286	-0.440529	-0.776558	3.60584e-08	7.66308e-09	1.9937e-08	2.06164e-08	2.08396e-08	2.67485e-08	1.99302e-06	2.65691e-06	6.90868e-07	8
298456	0.450025	-0.628357	0.312071	0.218451	0.58212	0.843834	1.49118e-07	2.20429e-08	1.79425e-08	3.08952e-08	3.00428e-08	2.0547e-08	2.43238e-06	3.7957e-06	8.81208e-07	8
298463	-0.0151582	-0.0345022	-0.0919797	0.0087154	0.0418916	-0.168606	2.1829e-08	4.19634e-09	2.27221e-08	1.76106e-08	3.17048e-08	1.86222e-08	1.23674e-06	5.044e-07	2.89256e-07	7
298472	0.0359626	0.0403324	0.0401984	0.0183189	0.06179	0.0370173	2.56093e-08	3.95924e-09	1.79422e-08	1.78179e-08	2.06693e-08	1.36092e-08	1.08275e-06	3.04499e-07	1.36924e-07	7
298525	0.886606	1.65358	0.482787	0.462656	0.485193	-0.236236	1.97513e-08	6.16395e-08	1.79333e-08	2.11848e-08	1.69637e-08	1.65524e-08	3.66304e-06	7.40049e-07	7.59704e-07	7
298542	-0.588589	-1.24722	-0.299661	-0.294551	-0.338401	0.349353	1.98332e-08	3.34236e-08	1.77407e-08	2.31432e-08	1.81346e-08	1.89146e-08	2.86171e-06	1.0453e-06	7.41252e-07	7
298595	-0.986824	-1.66884	-0.733648	-0.47779	-0.663025	0.0879525	1.97139e-08	4.42995e-08	2.54146e-08	2.52021e-08	2.28691e-08	1.571e-08	3.83112e-06	7.94618e-07	6.05984e-07	7
298736	-0.119994	-0.298617	0.077519	-0.110578	-0.143331	0.297419	2.06527e-08	5.21411e-09	2.41889e-08	2.10759e-08	2.93911e-08	2.20904e-08	1.51786e-06	8.81136e-07	5.61141e-07	7
298768	0.126666	0.0897105	0.0517835	0.0750802	0.0878772	0.0527974	2.38666e-08	4.01802e-09	1.73102e-08	1.85505e-08	1.59742e-08	1.36755e-08	1.11824e-06	3.32899e-07	1.52191e-07	7
298861	0.315101	0.116308	0.204678	0.232104	0.12318	-0.247728	4.33217e-08	5.35928e-09	2.04427e-08	2.6427e-08	1.64848e-08	2.24407e-08	1.42705e-06	1.32518e-06	7.38255e-07	7
298863	0.126299	0.0861923	0.0497455	0.0753732	0.0892184	0.0536909	2.39325e-08	4.02552e-09	1.73337e-08	1.86355e-08	1.59557e-08	1.36802e-08	1.11895e-06	3.35708e-07	1.52446e-07	7
298869	-0.12811	-0.0872197	-0.0526986	-0.0756751	-0.0910619	-0.0577965	2.41443e-08	4.02747e-09	1.73136e-08	1.84706e-08	1.59569e-08	1.37162e-08	1.12094e-06	3.37003e-07	1.52704e-07	7
298934	0.323062	0.293942	0.0997087	0.214507	0.149913	-0.106508	5.08714e-08	4.41103e-09	1.79516e-08	2.7086e-08	1.74864e-08	1.61756e-08	1.4177e-06	6.9449e-07	3.14197e-07	7
298981	0.061018	0.112299	-0.00310794	0.025681	-0.00387384	0.0195396	4.46669e-08	4.25275e-09	2.04428e-08	2.34837e-08	2.23551e-08	1.37057e-08	1.1154e-06	3.13461e-07	1.95157e-07	7
299214	0.179631	0.352183	0.0583511	0.122735	0.110365	-0.274091	2.105e-08	5.36072e-09	1.74019e-08	2.12878e-08	1.89045e-08	2.24413e-08	1.51023e-06	7.25938e-07	3.36163e-07	7
299222	-0.038049	-0.752817	0.158822	0.00434944	-0.437244	0.523445	2.96316e-08	1.47275e-08	2.07879e-08	2.03967e-08	8.44389e-08	2.09062e-08	1.91307e-06	2.6668e-06	1.67668e-06	8
299252	0.456106	0.488397	0.168612	0.356914	0.315883	-0.0665584	1.95283e-08	5.02232e-09	1.77811e-08	8.46005e-08	1.78022e-08	1.52379e-08	1.59036e-06	6.45239e-07	8.8382e-07	7
299262	-0.474606	-0.496927	-0.161141	-0.383352	-0.30967	0.0457867	1.95212e-08	5.04866e-09	1.83795e-08	1.04459e-07	1.65819e-08	1.4787e-08	1.60499e-06	6.68694e-07	9.65123e-07	7
299441	-0.131558	-0.196455	-0.175964	-0.0598538	-0.0505386	0.155315	1.95945e-08	4.25219e-09	3.50424e-08	1.77628e-08	1.60802e-08	1.83021e-08	1.32248e-06	4.92443e-07	3.48187e-07	7
299467	-0.0201741	0.0679606	0.145167	-0.0495799	0.0136456	0.0458543	3.53191e-08	4.52466e-09	4.78139e-08	2.49146e-08	1.71087e-08	1.38507e-08	1.26159e-06	4.54115e-07	2.01136e-07	7
299499	0.178256	0.125169	0.0243538	0.158967	0.287561	0.233416	5.35641e-08	4.26879e-09	1.86408e-08	4.90974e-08	4.26838e-08	1.74939e-08	1.31729e-06	8.04687e-07	6.28607e-07	7
299516	0.100868	0.359374	0.0190765	0.180292	0.00441421	-0.374667	1.48618e-07	6.40134e-09	1.79769e-08	1.44537e-07	1.64915e-08	2.23618e-08	1.59051e-06	1.00933e-06	9.84333e-07	7
299615	-0.86503	0.969427	-0.293007	-0.704288	0.0159623	-3.72949	2.96222e-08	5.39145e-09	2.29874e-08	2.26147e-08	3.00251e-08	3.25139e-08	2.03061e-06	1.70548e-05	1.51324e-06	8
299622	-1.5398	-0.217618	-1.73689	-1.41043	0.320468	-0.88495	7.07333e-08	6.34007e-09	2.32398e-08	3.5696e-08	8.72661e-08	1.83003e-08	1.62228e-06	4.30431e-06	7.83192e-06	9
299638	2.87926	-0.279508	1.81665	4.39134	5.88511	5.01128	4.43842e-07	1.30947e-08	4.95946e-08	6.91512e-07	1.49315e-07	2.32905e-08	2.26277e-06	3.30962e-05	6.80886e-05	9
299895	-1.36045	0.430058	-0.132491	-1.51171	-0.274704	-0.221651	1.30485e-07	1.18408e-08	6.48809e-08	4.20202e-07	2.37894e-08	1.62794e-08	1.98425e-06	1.1261e-05	1.95432e-06	8
299944	-0.905841	0.329887	-0.292515	-0.681029	-0.733839	-1.53069	5.20912e-08	6.76278e-09	2.40485e-08	2.12776e-08	1.84565e-08	3.24676e-08	2.25152e-06	6.01831e-06	1.00963e-06	8
299947	0.403239	-0.425917	0.774717	0.101066	-0.157586	1.37239	2.10969e-08	5.99708e-09	5.10367e-08	2.38836e-08	2.87317e-08	4.05655e-08	2.34573e-06	4.4397e-06	3.26035e-06	8
299955	0.0769672	0.0717641	0.0670915	0.0426295	0.0458334	0.041306	1.93656e-08	3.95747e-09	1.8927e-08	1.929e-08	1.63687e-08	1.36647e-08	1.08927e-06	2.92703e-07	1.67861e-07	7
300138	-0.256172	-0.390003	-0.227812	-0.0933687	-0.199963	-0.168615	2.25492e-08	6.41876e-09	1.98163e-08	4.56237e-08	1.69386e-08	1.55222e-08	1.46748e-06	4.80059e-07	2.71911e-07	7
300148	0.389959	0.612296	0.20726	0.229491	0.210888	0.0123236	2.34351e-08	9.21775e-09	1.7877e-08	2.7014e-08	1.67537e-08	1.37769e-08	1.61904e-06	3.2946e-07	3.55665e-07	7
300206	-0.159928	-0.221076	-0.108123	-0.0980647	-0.0717778	0.0500726	1.97117e-08	4.35852e-09	1.96927e-08	2.38744e-08	1.67671e-08	1.42761e-08	1.19607e-06	3.29088e-07	2.52953e-07	7
300237	0.0255882	-0.13743	0.0877947	-0.0220569	0.0548418	0.195417	5.23456e-08	5.16551e-09	1.92545e-08	3.43296e-08	1.61243e-08	1.66682e-08	1.29064e-06	5.72854e-07	2.82984e-07	7
300240	-0.090506	-0.103354	-0.0525571	-0.049622	-0.0895965	0.0119489	1.92146e-08	3.99472e-09	1.74089e-08	1.73207e-08	2.12863e-08	1.37839e-08	1.10637e-06	3.12491e-07	1.40346e-07	7
300267	-0.331961	-0.402047	-0.195154	-0.159076	-0.324519	-0.325904	1.94875e-08	5.92271e-09	1.75008e-08	2.04857e-08	2.3583e-08	2.09824e-08	1.63938e-06	6.35208e-07	2.99633e-07	7
300397	-0.0282409	-0.141739	-0.074932	-0.00388165	-0.0104669	-0.0623789	4.39664e-08	5.33637e-09	2.03949e-08	1.74386e-08	1.64869e-08	1.45386e-08	1.1799e-06	3.62316e-07	1.4631e-07	7
300470	-0.633121	-0.700233	-0.180308	-0.46778	-0.688273	0.4503	2.08564e-08	5.59788e-09	1.86672e-08	2.71652e-08	8.62526e-08	2.67059e-08	2.34138e-06	2.14793e-06	1.21963e-06	7
300556	0.274062	0.707235	-0.0500593	0.215674	0.250329	0.142136	1.49078e-07	2.59174e-08	2.75587e-08	3.63971e-08	1.73427e-08	1.60864e-08	1.88452e-06	8.6651e-07	1.06649e-06	7
300692	0.859509	1.31047	0.603941	0.483212	0.396711	-0.179335	2.00007e-08	1.60118e-08	2.64377e-08	1.9653e-08	1.84486e-08	1.67441e-08	2.96527e-06	5.5573e-07	1.04082e-06	7
300723	0.766715	1.13902	0.616624	0.424096	0.408016	-0.0204985	2.1742e-08	1.48707e-08	4.08883e-08	2.0673e-08	1.66254e-08	1.46989e-08	2.58686e-06	4.13865e-07	9.46689e-07	7
300756	1.3185	2.35477	0.616658	0.719028	0.466484	-0.144711	3.04892e-08	1.10162e-07	1.83926e-08	1.9539e-08	3.79369e-08	1.52599e-08	5.19826e-06	5.9704e-07	1.45875e-06	7
300919	-0.229985	-0.0869411	-0.115987	-0.121187	-0.248665	-0.196479	4.08801e-08	4.47806e-09	1.74384e-08	1.83795e-08	2.73158e-08	1.54464e-08	1.33328e-06	6.02878e-07	2.05372e-07	7
301016	0.673299	0.104649	0.0945069	0.509935	0.668032	0.747527	5.14304e-08	5.68736e-09	3.85019e-08	2.54501e-08	2.22069e-08	2.4271e-08	2.25675e-06	2.66317e-06	1.04854e-06	8
301024	0.581727	0.0436957	0.0932073	0.442143	0.600974	0.535398	5.30842e-08	6.11951e-09	3.20432e-08	2.69793e-08	2.7296e-08	1.92078e-08	1.98465e-06	2.26197e-06	8.40513e-07	8
301026	0.584654	0.0556156	0.0885259	0.445304	0.608154	0.530751	5.27041e-08	6.05791e-09	3.3086e-08	2.71982e-08	2.79298e-08	1.9097e-08	1.99823e-06	2.23653e-06	8.61025e-07	8
301047	-1.6882	-0.969687	-0.351882	-3.54041	-1.93692	-0.633856	3.26451e-08	7.11397e-09	6.08572e-08	2.34512e-06	2.11865e-08	1.6071e-08	1.9396e-06	2.90023e-06	1.58425e-05	9
301058	-0.75352	-1.03132	-0.743554	-0.304966	-0.787454	-0.594612	2.60108e-08	1.24138e-08	4.27959e-08	2.72644e-08	5.08955e-08	1.99702e-08	3.31077e-06	1.40992e-06	4.72895e-07	7
301060	-0.417957	-0.584461	-0.427203	-0.159992	-0.493035	-0.347621	2.58192e-08	7.76394e-09	3.26032e-08	2.6814e-08	6.0881e-08	1.755e-08	2.07116e-06	1.0754e-06	3.06415e-07	7
301289	0.653848	1.06947	0.202137	0.380953	0.434992	0.288064	2.3195e-08	2.91585e-08	2.29446e-08	2.02642e-08	1.63601e-08	1.76394e-08	2.49741e-06	5.02274e-07	8.08119e-07	7
301461	0.249104	0.150678	0.135975	0.171547	0.219308	0.133673	1.9569e-08	4.24257e-09	1.7988e-08	3.78727e-08	1.91691e-08	1.43471e-08	1.24806e-06	5.29426e-07	4.29703e-07	7
301566	1.11745	1.20772	0.89836	0.657112	0.589472	0.443737	2.30763e-08	8.82541e-09	3.36259e-08	2.22926e-08	1.92976e-08	1.6565e-08	2.95557e-06	6.34226e-07	1.97425e-06	7
301567	0.29245	-0.104394	0.0673811	0.193186	0.435692	0.311869	5.0598e-08	7.08489e-09	2.13065e-08	1.84301e-08	7.21227e-08	1.60095e-08	1.6406e-06	1.41467e-06	4.74806e-07	7
301571	-0.439424	0.0572013	-0.153874	-0.425193	-0.294332	-0.738274	2.01924e-08	5.01055e-09	1.83584e-08	7.40765e-08	1.74749e-08	3.00938e-08	1.63905e-06	2.6077e-06	1.36351e-06	8
301603	-0.0805774	0.482382	0.0823483	-0.0885841	-0.0170353	-0.208695	1.83898e-07	1.93202e-08	2.29967e-08	1.99578e-08	1.72957e-08	1.50984e-08	1.69381e-06	1.50486e-06	3.28993e-07	7
301687	0.0780586	0.108303	-0.124874	0.0726136	0.0307128	-0.0823378	3.12737e-08	4.14256e-09	6.05984e-08	1.8661e-08	1.60453e-08	1.4384e-08	1.2783e-06	3.56561e-07	2.58633e-07	7
301696	0.815091	0.654665	1.26146	0.554524	0.280135	-1.32304	2.14082e-08	6.19438e-09	1.2302e-07	2.55737e-08	2.16566e-08	4.77982e-08	3.00089e-06	4.44249e-06	5.71472e-06	9
301852	-0.260761	-1.43077	-0.292853	-0.00381961	-0.239397	1.31624	2.01281e-08	2.18544e-08	2.05872e-08	2.51068e-08	2.09735e-08	3.20639e-08	3.56471e-06	4.61695e-06	1.41441e-06	8
301890	0.150279	0.187532	0.131998	0.0377989	0.134817	0.283959	2.5451e-08	4.73941e-09	1.74286e-08	3.88114e-08	1.61161e-08	2.22097e-08	1.39648e-06	6.28751e-07	3.34002e-07	7
301998	-0.665641	-1.24852	-0.0966817	-0.444753	-0.612171	1.14412	2.55048e-08	9.65193e-09	2.13573e-08	1.97582e-08	3.20923e-08	4.01924e-08	3.64294e-06	3.55136e-06	1.47816e-06	7
302045	-0.142619	-0.384581	-0.0345878	-0.0399879	-0.211725	-0.362996	2.50927e-08	9.92096e-09	2.0324e-08	2.23275e-08	1.9108e-08	2.55358e-08	1.64333e-06	1.05003e-06	6.58487e-07	7
302072	-0.346007	-0.609424	-0.0998128	-0.151764	-0.428934	-0.633054	2.1853e-08	1.16856e-08	2.16279e-08	2.07006e-08	2.13673e-08	3.48132e-08	2.22199e-06	1.46414e-06	1.02144e-06	7
302140	-1.6549	-1.42063	-1.54238	-1.67937	-0.732028	0.163474	2.18903e-08	8.39665e-09	2.43093e-08	8.62775e-08	1.83122e-08	1.72845e-08	2.68766e-06	1.09528e-06	7.48033e-06	9
302141	-1.58811	-1.53184	-1.31632	-1.31379	-0.902805	-0.0977732	2.01116e-08	9.50146e-09	2.96812e-08	5.73347e-08	1.96996e-08	1.53894e-08	3.19686e-06	8.14851e-07	5.07253e-06	9
302146	1.5835	1.37	1.28635	1.63794	0.862963	-0.129013	2.17529e-08	7.98515e-09	2.09582e-08	1.22154e-07	1.86725e-08	1.70383e-08	2.67323e-06	1.20018e-06	6.8391e-06	9
302168	1.28281	0.980247	1.61341	1.25635	0.289783	0.100019	2.23886e-08	8.32568e-09	6.59286e-08	5.81836e-08	1.849e-08	1.48682e-08	1.98122e-06	5.48084e-07	6.72462e-06	9
302299	0.768887	0.872285	0.409875	0.444393	0.56848	0.155335	2.16158e-08	6.731e-09	1.81762e-08	2.31043e-08	2.17504e-08	1.40639e-08	2.20642e-06	5.14413e-07	5.40976e-07	7
302337	0.088113	0.277056	-0.0861258	0.0753572	0.0234992	-0.214248	1.93277e-08	5.79421e-09	2.96763e-08	1.83264e-08	1.61983e-08	1.77323e-08	1.43573e-06	5.53936e-07	3.60741e-07	7
302402	1.06962	1.18426	1.0207	0.558864	0.491078	0.697156	2.04984e-08	1.03332e-08	4.94915e-08	2.05343e-08	2.37097e-08	2.26319e-08	3.34574e-06	8.57176e-07	2.35621e-06	7
302430	0.211108	0.107811	0.136357	0.137604	0.163765	0.0246142	2.15236e-08	4.47827e-09	1.9722e-08	2.56888e-08	1.75789e-08	1.38382e-08	1.19794e-06	5.034e-07	3.57355e-07	7
302455	0.0704461	0.0681534	0.0422286	0.0252824	0.0831552	-0.0113445	3.17537e-08	3.95782e-09	1.73303e-08	2.94928e-08	2.29874e-08	1.38395e-08	1.09784e-06	3.43948e-07	1.6954e-07	7
302562	0.0595714	-0.312021	-0.0254225	0.149584	-0.144839	-0.0461143	2.6015e-08	9.5915e-09	1.80193e-08	8.86166e-08	3.52456e-08	1.44084e-08	1.33853e-06	1.48282e-06	7.5026e-07	8
302646	-0.202724	-0.48989	-0.0603282	-0.0936126	-0.0300254	-0.14769	1.94171e-08	1.33947e-08	2.04538e-08	1.90891e-08	3.59851e-08	1.7265e-08	1.61535e-06	5.70463e-07	5.0445e-07	7
302662	0.99099	1.11961	0.336208	0.539987	0.931638	0.640029	3.28777e-08	9.58124e-09	2.65326e-08	2.13626e-08	4.45575e-08	2.11159e-08	3.2815e-06	9.42187e-07	1.08746e-06	7
302819	-0.0837015	-0.10978	0.0637463	-0.0569615	-0.0800992	-0.165701	1.96187e-08	4.4629e-09	3.59195e-08	1.7645e-08	1.60393e-08	1.81213e-08	1.26716e-06	4.28121e-07	3.30907e-07	7
302828	0.282249	0.37057	0.0815344	0.165423	0.204955	0.0759793	2.04078e-08	5.49442e-09	2.10456e-08	1.80609e-08	1.73816e-08	1.39196e-08	1.37026e-06	3.16463e-07	2.203e-07	7
302848	0.714838	0.552818	0.396151	0.510038	0.642929	0.213187	1.97878e-08	5.13366e-09	1.86159e-08	4.61106e-08	3.97217e-08	1.43056e-08	1.90776e-06	1.02957e-06	1.27153e-06	7
302874	-0.70407	-0.602394	-0.387846	-0.39471	-0.59608	-0.283941	3.6092e-08	5.13996e-09	1.80803e-08	1.90471e-08	2.95638e-08	1.49114e-08	2.0736e-06	8.44649e-07	4.47723e-07	7
302877	2.25668	2.11782	1.36221	1.01219	2.49773	0.23079	3.97307e-07	1.00634e-08	1.897e-08	1.55205e-07	6.80681e-07	1.68682e-08	7.42793e-06	6.81272e-06	1.70859e-06	7
302911	-0.157992	-0.266341	0.0937848	-0.127852	-0.0358043	0.0944552	2.36756e-08	5.01471e-09	4.991e-08	2.51762e-08	2.01186e-08	1.43068e-08	1.42295e-06	4.31708e-07	3.03654e-07	7
302928	-0.292607	-0.347264	-0.187838	-0.145986	-0.161578	-0.362794	2.0166e-08	5.61363e-09	1.75102e-08	1.76964e-08	2.30407e-08	2.63539e-08	1.61713e-06	7.10626e-07	3.94333e-07	7
302948	0.227764	0.11138	0.0194592	0.16443	0.0757063	0.235629	3.71355e-08	4.26077e-09	2.44337e-08	2.68839e-08	3.11367e-08	1.88623e-08	1.35674e-06	8.84448e-07	3.55926e-07	7
302954	0.00117809	0.0468509	-0.0502238	0.0409062	-0.0488264	-0.101228	3.35089e-08	4.07004e-09	1.77197e-08	6.50078e-08	1.89704e-08	1.44929e-08	1.1441e-06	4.17994e-07	2.67502e-07	7
302959	0.025457	0.410887	-0.267923	0.052802	0.257705	-0.0863749	6.57241e-08	1.06642e-08	3.8545e-08	2.12444e-08	4.32165e-08	1.41854e-08	1.45187e-06	1.03381e-06	1.50615e-06	9
303080	0.159853	0.440683	0.0447511	0.100789	0.00339828	0.0971049	3.9595e-08	1.3297e-08	1.83773e-08	2.4286e-08	3.6743e-08	1.6151e-08	1.55199e-06	5.90289e-07	3.76366e-07	7
303142	2.63254	0.194929	2.06308	2.54349	1.10021	1.92234	5.21587e-08	7.80917e-09	2.10387e-08	4.94157e-08	2.1351e-08	2.0001e-08	2.16478e-06	8.76425e-06	9.21921e-06	9
303413	0.513829	0.588421	0.25909	0.311583	0.368427	0.0182979	2.00918e-08	5.44931e-09	1.78409e-08	2.72935e-08	1.98915e-08	1.42518e-08	1.69755e-06	4.75613e-07	4.48126e-07	7
303428	-0.441858	0.0905278	-0.266507	-0.193988	-0.47116	-1.10767	6.82968e-08	5.21115e-09	1.8429e-08	3.04747e-08	1.80707e-08	4.44272e-08	2.18708e-06	3.3544e-06	7.89811e-07	8
303491	-0.0398904	-0.0637033	-0.050292	-0.017347	-0.0579939	0.0241546	2.15516e-08	3.98551e-09	1.86113e-08	1.73487e-08	2.21227e-08	1.3858e-08	1.09349e-06	3.2013e-07	1.39277e-07	7
303587	-0.302862	-0.62192	-0.301471	-0.126457	-0.19455	0.239002	1.99946e-08	8.8579e-09	3.12433e-08	2.18836e-08	1.92475e-08	1.93357e-08	1.88152e-06	8.54523e-07	3.95521e-07	7
303596	-0.319368	-0.662247	-0.314637	-0.132956	-0.201002	0.243199	1.99806e-08	9.68031e-09	3.10175e-08	2.23926e-08	1.88973e-08	1.91884e-08	1.94204e-06	8.74868e-07	4.11245e-07	7
303723	-1.3636	-1.61104	-0.532612	-0.755039	-1.11133	-0.602044	3.28524e-08	1.37666e-08	2.31108e-08	1.93927e-08	3.28361e-08	1.76262e-08	4.20995e-06	6.81829e-07	9.09478e-07	7
303737	0.623658	1.19966	-0.0300524	0.46481	0.242381	-0.13972	2.03105e-08	2.85388e-08	4.1034e-08	4.50891e-08	2.39061e-08	1.46489e-08	2.86664e-06	6.43723e-07	1.54302e-06	7
303765	-0.0980995	-0.0867021	0.330021	-0.112267	-0.160401	-0.179008	2.41481e-08	4.38686e-09	3.29547e-07	2.31283e-08	1.68518e-08	1.67542e-08	1.55091e-06	5.52632e-07	1.02195e-06	7
303774	-0.413482	-1.03431	0.0324566	-0.196883	-0.448191	0.398999	2.29945e-08	1.86517e-08	2.70199e-08	2.66975e-08	3.84683e-08	2.00609e-08	2.42677e-06	1.33334e-06	1.66251e-06	7
303784	0.350941	0.482187	0.242527	0.171822	0.0903707	0.326316	2.30105e-08	7.18689e-09	1.7935e-08	1.79281e-08	6.03986e-08	2.28793e-08	1.71954e-06	7.42444e-07	6.4617e-07	7
303795	0.325278	0.250447	0.0420573	0.280511	0.196335	0.487099	2.17389e-08	5.05644e-09	2.2676e-08	6.50833e-08	2.00175e-08	2.9827e-08	1.66825e-06	1.36234e-06	9.49985e-07	7
303815	-0.753439	-0.916881	-0.37425	-0.401	-0.808782	-0.0387518	2.52579e-08	7.70806e-09	1.7754e-08	2.22769e-08	2.79657e-07	1.49716e-08	2.40148e-06	1.20072e-06	5.78493e-07	7
303818	-0.0884699	-0.909136	0.150968	0.230648	-0.249587	0.214831	2.28185e-08	2.91242e-08	2.0029e-08	1.56366e-07	2.57729e-08	1.52537e-08	1.91733e-06	1.57781e-06	2.81141e-06	9
303862	0.534136	0.448207	0.29959	0.348119	0.334042	0.342821	2.121e-08	4.96084e-09	1.78529e-08	3.50681e-08	1.74981e-08	1.88277e-08	1.69642e-06	8.00027e-07	8.27344e-07	7
303935	0.727046	-0.57438	1.37134	1.4215	0.816282	-0.329654	2.8954e-08	1.21258e-08	3.29977e-08	1.26645e-07	4.27872e-08	1.88132e-08	1.56856e-06	1.44028e-06	9.595e-06	9
303942	-0.611084	1.80341	-1.95657	-1.40037	-0.585999	-0.271427	2.25965e-08	1.07359e-07	3.35251e-08	4.9113e-08	2.73597e-08	1.57976e-08	2.20206e-06	1.18911e-06	1.31398e-05	9
304060	0.109893	0.16218	-0.00165942	0.0762146	0.103083	0.101143	2.59334e-08	4.71494e-09	2.10371e-08	2.25424e-08	1.71723e-08	1.52022e-08	1.18995e-06	3.72223e-07	2.31607e-07	7
304110	-0.131349	-0.143772	-0.0364346	-0.0861731	-0.112544	0.0633935	1.92938e-08	4.05249e-09	1.74812e-08	1.9771e-08	2.17314e-08	1.49704e-08	1.17025e-06	3.76575e-07	1.84793e-07	7
304152	-0.483477	-1.10773	0.585263	-0.523719	0.371682	-0.365227	2.41589e-08	1.86762e-08	2.78951e-07	6.03788e-08	4.14053e-07	1.88255e-08	3.84985e-06	2.5499e-06	5.8735e-06	9
304225	-1.34982	-2.06173	-0.691433	-0.713329	-0.925897	-0.190112	2.07816e-08	6.63156e-08	1.81133e-08	2.21968e-08	2.29209e-08	1.47496e-08	4.54724e-06	5.20116e-07	7.32127e-07	7
304233	0.734659	0.843126	0.319567	0.411448	0.562326	0.16419	3.56713e-08	6.80854e-09	1.84492e-08	1.78826e-08	2.61179e-08	1.40771e-08	2.19389e-06	4.83341e-07	3.41774e-07	7
304272	2.11423	1.96008	1.31201	0.880644	2.31007	0.052116	6.18242e-07	9.71533e-09	1.91627e-08	2.14227e-07	5.26187e-07	1.76428e-08	6.65736e-06	7.74385e-06	1.68951e-06	8
304313	0.121403	-0.550539	-0.269557	-0.115361	-0.179761	1.28275	7.68364e-07	7.22332e-09	6.70366e-08	5.86142e-08	2.97558e-08	4.54303e-08	2.37025e-06	4.19576e-06	2.81658e-06	8
304327	-0.0694933	-0.0700749	-0.0312997	-0.0389817	-0.0511565	0.00272993	2.05829e-08	3.94183e-09	1.7266e-08	1.72884e-08	1.61725e-08	1.35694e-08	1.08103e-06	2.81832e-07	1.26329e-07	7
304347	0.182833	0.0884329	-0.00507756	0.133881	0.17841	0.137426	2.14733e-08	4.18298e-09	2.53909e-08	2.66579e-08	1.88829e-08	1.49574e-08	1.27245e-06	5.1675e-07	2.97261e-07	7
304386	-0.0896015	-0.198309	-0.106946	-0.0415913	-0.0806153	0.0210468	4.0884e-08	5.02745e-09	2.24465e-08	1.76079e-08	1.96491e-08	1.37636e-08	1.18736e-06	3.50855e-07	1.54055e-07	7
304390	0.155221	0.125362	0.0707469	0.0815872	0.138119	0.0288715	3.63282e-08	4.03361e-09	1.74156e-08	1.8913e-08	2.06517e-08	1.3597e-08	1.15298e-06	3.4151e-07	1.38692e-07	7
304409	0.0986066	0.162195	0.1342	0.0225605	0.0655669	0.0743997	2.1291e-08	4.47498e-09	2.16753e-08	3.21825e-08	1.60313e-08	1.4079e-08	1.19099e-06	3.6273e-07	2.03044e-07	7
304586	1.04478	-0.390643	0.388468	0.953443	0.986634	1.5822	2.06879e-08	6.89966e-09	1.89028e-08	4.47382e-08	2.1711e-08	2.647e-08	1.9688e-06	6.76155e-06	2.12015e-06	8
304597	-0.281316	-0.340097	-0.111885	-0.144415	-0.0523521	-0.316549	4.64952e-08	5.59173e-09	1.97957e-08	1.81904e-08	6.64967e-08	2.3879e-08	1.57778e-06	8.32531e-07	5.24767e-07	7
304737	0.097027	0.221972	-0.00204352	0.0755635	-0.0109889	-0.119305	1.98342e-08	4.99368e-09	1.81333e-08	2.57719e-08	2.18831e-08	1.49503e-08	1.26041e-06	4.11442e-07	2.18135e-07	7
304739	-0.304987	-0.279557	-0.259051	-0.139352	-0.34459	-0.15541	1.98473e-08	4.35983e-09	2.45204e-08	2.07355e-08	6.65965e-08	1.41163e-08	1.47586e-06	6.39237e-07	2.33056e-07	7
304751	-0.365457	-0.387439	-0.315302	-0.155804	-0.41551	-0.237518	1.98031e-08	4.92036e-09	2.37991e-08	2.76046e-08	7.01784e-08	1.52881e-08	1.66393e-06	7.82987e-07	2.58332e-07	7
304768	-0.0360006	0.0093037	0.0396823	-0.0431994	0.0132741	-0.0193824	2.01143e-08	4.05165e-09	1.94031e-08	2.92885e-08	2.17248e-08	1.36804e-08	1.10605e-06	4.00529e-07	1.82187e-07	7
304963	-0.973545	-1.91679	-0.416627	-0.53137	-0.387447	-0.249137	2.17713e-08	1.98904e-07	1.88888e-08	1.89658e-08	2.83782e-08	1.64148e-08	4.25332e-06	6.08712e-07	1.45539e-06	7
304982	1.00191	1.83068	0.478909	0.559468	0.467313	0.396554	2.84802e-08	1.40104e-07	1.81828e-08	2.1255e-08	2.46506e-08	1.83734e-08	4.14055e-06	6.15813e-07	1.34365e-06	7
305034	-0.0424428	0.142482	-0.0613868	0.00928473	-0.195745	-0.316793	2.37848e-08	4.85643e-09	1.74127e-08	2.95895e-08	3.78116e-08	2.01985e-08	1.4536e-06	8.66057e-07	3.57628e-07	7
305097	0.150071	0.130668	-0.202989	0.211955	0.149782	-0.150274	1.95738e-08	4.35021e-09	7.28643e-08	9.51469e-08	1.80271e-08	1.59675e-08	1.52857e-06	8.12751e-07	8.79034e-07	7
305124	-0.0872554	-0.0594056	-0.0331663	-0.0849543	-0.0843666	-0.0176841	3.6265e-08	3.99018e-09	1.75154e-08	6.19836e-08	1.75287e-08	1.3572e-08	1.09191e-06	3.68544e-07	3.31654e-07	7
305261	-1.26727	-2.48216	-1.23402	-0.662686	-0.367738	0.700179	2.46409e-08	7.06928e-08	5.92284e-08	2.06405e-08	2.00176e-08	2.02693e-08	6.38221e-06	1.15912e-06	3.01844e-06	7
305506	3.92524	0.802608	1.81456	5.69592	4.77896	3.45506	3.06261e-08	1.11967e-08	2.69169e-08	1.83188e-07	3.65922e-08	1.9607e-08	2.42214e-06	1.62583e-05	5.98562e-05	9
305511	1.45684	0.945667	0.545932	2.45568	1.70953	0.157809	2.2041e-08	6.54549e-09	2.53289e-08	8.56868e-07	2.80355e-08	1.58363e-08	1.96408e-06	2.16968e-06	1.08923e-05	9
305556	-0.0108651	0.000594903	-0.00466422	-0.0140237	-0.015001	-0.0447759	2.58306e-08	3.92791e-09	1.73398e-08	2.35323e-08	1.59252e-08	1.39145e-08	1.07205e-06	2.98478e-07	1.51331e-07	7
305578	-0.0892462	-0.0690002	0.0464146	-0.12074	-0.0290577	0.01381	2.30761e-08	4.04588e-09	2.09732e-08	1.26051e-07	1.78284e-08	1.36556e-08	1.15608e-06	5.04489e-07	4.15313e-07	7
305581	0.11136	0.125075	-0.0427372	0.114258	0.0774634	-0.0441964	2.27385e-08	4.11517e-09	2.23195e-08	6.70698e-08	1.63082e-08	1.39382e-08	1.18775e-06	4.31456e-07	3.51293e-07	7
305691	0.634249	0.239889	0.619379	0.278149	0.378532	0.458849	1.77424e-07	5.64602e-09	4.41014e-08	3.07919e-08	1.69682e-08	1.78279e-08	1.97368e-06	1.77119e-06	1.17894e-06	7
305742	-0.564543	0.22979	-0.407829	-0.359847	-0.669611	-0.796316	2.33738e-08	8.4504e-09	2.11971e-08	2.04186e-08	3.37198e-08	2.24188e-08	2.01814e-06	3.15726e-06	1.0307e-06	8
305825	-0.20842	-0.112897	8.05719e-05	-0.157998	-0.0710019	-0.19523	3.06753e-08	4.21735e-09	2.60132e-08	3.18851e-08	2.90748e-08	1.75202e-08	1.32565e-06	7.91511e-07	3.46934e-07	7
306079	-0.159546	-0.0181529	-0.0476853	-0.140787	-0.11277	0.136076	2.24327e-08	5.11265e-09	1.74299e-08	3.80966e-08	1.77151e-08	1.78322e-08	1.25928e-06	7.70909e-07	4.32062e-07	7
306082	0.195046	0.247069	-0.0809197	0.172075	0.0778585	-0.177872	2.28732e-08	4.44417e-09	3.63452e-08	4.17889e-08	1.65192e-08	1.70255e-08	1.49498e-06	6.33879e-07	3.77848e-07	7
306234	-0.0315615	0.0500783	-0.018049	-0.0181742	-0.073352	-0.0461426	1.9661e-08	4.33422e-09	1.72952e-08	1.73597e-08	2.28136e-08	1.35885e-08	1.11094e-06	3.37292e-07	1.5087e-07	7
306321	0.351426	0.301175	0.127008	0.196192	0.377529	0.406557	2.12054e-08	4.75243e-09	2.07329e-08	1.78232e-08	2.61142e-08	2.38984e-08	1.70193e-06	8.42765e-07	4.27807e-07	7
306322	-0.529686	-0.7081	-0.230149	-0.30335	-0.444137	-0.0390653	1.9412e-08	7.94633e-09	1.78688e-08	1.83178e-08	4.64645e-08	1.40676e-08	1.84296e-06	5.09745e-07	3.79133e-07	7
306353	0.107743	0.133461	-0.0456261	0.0567534	0.111944	0.110065	3.0556e-08	4.33072e-09	3.67323e-08	2.11632e-08	1.77376e-08	1.51485e-08	1.20868e-06	3.31909e-07	3.45774e-07	7
306377	0.295049	0.409904	0.192394	0.165755	0.248558	-0.0818403	2.19994e-08	5.29731e-09	2.0523e-08	1.89981e-08	3.3238e-08	1.59258e-08	1.45855e-06	5.06876e-07	2.83361e-07	7
306504	0.205409	0.110188	0.232894	0.116588	0.197465	-0.0030717	1.9311e-08	4.49317e-09	4.27614e-08	1.91701e-08	2.80639e-08	1.45262e-08	1.29306e-06	5.23355e-07	4.78576e-07	7
306525	-1.27159	-1.9571	-1.07916	-0.536966	-0.960277	-1.15387	2.08811e-08	4.53838e-08	2.40456e-08	3.01772e-08	1.74921e-08	2.92332e-08	5.93097e-06	1.45924e-06	1.1243e-06	7
306575	0.434395	0.683674	0.276342	0.235955	0.229529	0.15256	2.30534e-08	1.17041e-08	1.90532e-08	2.08242e-08	2.00674e-08	1.53207e-08	1.77472e-06	3.56236e-07	3.918e-07	7
306630	-0.397426	0.467046	-0.17442	-0.844594	-0.690336	-0.442408	3.46005e-08	1.04317e-08	1.86359e-08	4.34452e-07	3.12396e-08	1.60984e-08	1.568e-06	2.33688e-06	4.43389e-06	9
306665	0.0264191	0.15277	0.0402238	-0.0180278	0.0460861	0.088531	1.97202e-08	5.60484e-09	1.73745e-08	3.51473e-08	1.69646e-08	1.49886e-08	1.1784e-06	4.91398e-07	2.80749e-07	7
306676	-0.119505	-0.281509	-0.0175024	0.0451016	-0.000261996	0.201688	3.3707e-07	5.14827e-09	1.93955e-08	1.82836e-07	1.65061e-08	1.78572e-08	1.32799e-06	7.19873e-07	7.56076e-07	7
306714	-0.160115	-0.0633684	0.160911	-0.206608	-0.15246	-0.015514	1.98441e-08	4.37475e-09	6.77651e-08	1.09874e-07	1.6827e-08	1.38452e-08	1.40566e-06	7.53929e-07	7.53055e-07	7
306769	0.324237	-0.291692	0.215825	0.180366	0.335285	0.774378	3.92314e-08	7.45095e-09	1.76994e-08	1.94582e-08	1.77578e-08	2.94186e-08	1.91431e-06	2.56944e-06	6.06404e-07	8
306771	-0.111661	-0.750033	0.29694	-0.549467	-0.0678702	0.875931	1.46378e-07	1.00791e-08	2.23006e-08	4.83992e-07	1.79923e-08	2.56711e-08	2.33546e-06	3.05191e-06	3.77217e-06	9
306775	-0.118243	-1.21457	-0.0457088	-0.885653	-0.0424727	1.15712	1.2328e-06	2.17029e-08	1.99653e-08	8.44373e-07	1.89045e-08	2.47246e-08	2.72046e-06	3.8092e-06	6.32531e-06	9
306784	-0.101717	0.579778	-0.214019	0.0308944	-0.140824	-0.589762	1.52578e-07	1.57891e-08	2.00324e-08	4.46302e-08	1.71761e-08	2.14391e-08	2.09572e-06	2.12964e-06	9.36812e-07	8
306801	0.0321975	0.0555905	-0.0396843	0.0307236	-0.0356728	0.117185	1.92791e-08	4.22181e-09	2.14015e-08	2.03526e-08	3.37491e-08	1.70003e-08	1.18777e-06	4.80002e-07	2.15542e-07	7
306966	0.135832	0.397941	0.134501	0.0098263	0.0145992	0.0334636	2.30189e-08	9.65003e-09	1.78875e-08	6.05051e-08	2.10312e-08	1.40716e-08	1.41812e-06	5.76114e-07	5.14803e-07	7
306967	-0.0257088	-0.135828	0.0733187	0.000924293	0.0334861	-0.0451872	3.31837e-08	5.08634e-09	3.2205e-08	2.60835e-08	2.37019e-08	1.45215e-08	1.18907e-06	3.73214e-07	4.01429e-07	7
306991	0.0776469	-0.47901	0.535806	-0.183044	0.330474	0.988499	2.14331e-08	7.00741e-09	6.00848e-08	6.98784e-08	2.44155e-08	2.94223e-08	2.84345e-06	3.30525e-06	1.69314e-06	8
306995	-0.554322	1.29551	-1.52141	-4.21685	0.959018	0.566268	3.31161e-08	2.50774e-08	3.15553e-08	7.00599e-06	1.11521e-07	1.8362e-08	2.53655e-06	3.8253e-06	2.95661e-05	9
307086	0.00545692	-0.169821	-0.0497761	-0.000550749	0.0520612	0.0540529	1.05348e-07	6.1172e-09	2.13566e-08	2.27251e-08	1.97748e-08	1.36664e-08	1.22091e-06	3.98875e-07	1.88392e-07	7
307133	0.325345	0.482294	0.14915	0.135854	0.192459	0.226563	6.26073e-08	7.53449e-09	1.96922e-08	4.39514e-08	1.77582e-08	1.79823e-08	1.57991e-06	4.5147e-07	4.7928e-07	7
307195	0.181203	0.401126	0.088746	0.095502	0.173692	-0.162304	2.20651e-08	7.00784e-09	1.7401e-08	1.81594e-08	3.27685e-08	1.7127e-08	1.43684e-06	6.88409e-07	2.97271e-07	7
307548	0.0257999	0.0838179	-0.0987272	0.0447668	-0.0599229	-0.0200256	1.92772e-08	4.32021e-09	3.09408e-08	2.82084e-08	3.30463e-08	1.36804e-08	1.20704e-06	4.35511e-07	2.22043e-07	7
307560	-1.88596	-1.52787	1.09777	-4.30888	-3.34778	-2.86967	6.80341e-08	1.35061e-08	2.78741e-08	8.4535e-07	2.64011e-08	2.54737e-08	2.0444e-06	9.41853e-06	6.25445e-05	9
307649	1.07061	0.981012	0.227489	0.186785	0.398535	1.79552	1.07679e-06	1.04566e-08	3.1665e-08	1.03872e-07	2.64408e-08	5.45606e-08	4.04054e-06	3.85698e-06	5.71116e-06	9
307682	1.10581	0.991053	0.254729	0.225089	0.435194	1.81197	1.07483e-06	1.04951e-08	3.15593e-08	9.90511e-08	2.60683e-08	5.47565e-08	4.13283e-06	3.90006e-06	5.50441e-06	9
307735	-0.374317	-0.234373	-0.306943	-0.231327	-0.241017	-0.416591	1.96509e-08	4.54051e-09	2.3274e-08	2.61061e-08	1.72728e-08	2.39872e-08	1.58725e-06	9.1197e-07	8.07293e-07	7
307739	-0.0793749	0.341509	0.153472	-0.311105	-0.0344253	0.186506	2.01707e-08	1.00694e-08	2.51648e-08	3.4087e-07	1.6796e-08	1.68485e-08	1.59886e-06	1.79161e-06	1.29109e-06	8
307805	0.166267	0.259227	-0.45408	0.254918	0.23273	-0.228419	2.24532e-08	4.78661e-09	3.74779e-07	5.44267e-08	1.89717e-08	1.69767e-08	1.96638e-06	8.88115e-07	1.63782e-06	7
307814	0.681651	0.594103	-0.037738	0.735233	0.59428	-0.187451	2.58233e-08	5.4624e-09	4.75893e-08	2.02152e-07	1.97635e-08	1.70765e-08	2.26768e-06	1.71009e-06	2.43127e-06	9
307823	-0.0858644	0.0246849	-0.0588629	-0.0637645	-0.0469429	0.106427	2.61954e-08	5.10407e-09	1.91281e-08	2.07927e-08	1.61948e-08	1.67635e-08	1.18782e-06	5.49935e-07	2.86893e-07	7
307900	-0.00579729	0.133613	0.0494688	-0.082788	-0.0388181	0.095674	2.49663e-08	5.31658e-09	1.75274e-08	1.0063e-07	1.84937e-08	1.53553e-08	1.20372e-06	5.83381e-07	5.55491e-07	7
307973	0.198516	0.4192	0.130603	0.105943	0.107888	-0.125813	2.35451e-08	7.56018e-09	1.85388e-08	1.75478e-08	1.65844e-08	1.57574e-08	1.44378e-06	4.57816e-07	2.22176e-07	7
308007	0.131507	0.349249	0.11499	0.039693	0.110395	0.420108	3.19846e-08	9.24321e-09	1.74859e-08	1.85582e-08	1.72551e-08	3.17388e-08	1.7342e-06	1.10496e-06	4.02513e-07	7
308022	-0.0990379	-0.220599	0.00857744	-0.036073	-0.114562	0.01609	2.30547e-08	5.27525e-09	2.28383e-08	3.21416e-08	2.48778e-08	1.37244e-08	1.18442e-06	4.04604e-07	3.99728e-07	7
308033	0.371048	-0.184108	0.495585	0.416119	0.0874562	0.120287	2.18437e-08	8.68364e-09	2.80343e-08	5.59825e-08	1.7764e-08	1.42359e-08	1.27647e-06	1.18406e-06	2.46543e-06	9
308099	-0.605501	-0.682081	-0.2355	-0.435731	-0.405494	-0.0524782	1.95184e-08	6.0416e-09	1.81197e-08	7.43204e-08	1.67152e-08	1.40321e-08	1.82237e-06	5.61857e-07	9.48698e-07	7
308209	-0.0299342	0.107968	-0.0431018	-0.00364332	-0.244941	-0.339653	2.36445e-08	4.38806e-09	1.7448e-08	1.83027e-08	6.78185e-08	2.13838e-08	1.45358e-06	1.03831e-06	3.67124e-07	7
308382	-2.74237	1.11871	-1.45949	-2.04702	-0.838078	-2.75154	5.24278e-08	1.04023e-08	2.04941e-08	2.83136e-08	2.4325e-08	1.89974e-08	1.61997e-06	2.11619e-05	2.88508e-06	8
308435	-1.14693	0.611235	-0.254993	-1.13167	-0.690746	-2.39807	2.09859e-08	5.70257e-09	2.45449e-08	4.5932e-08	1.93977e-08	2.89481e-08	1.89278e-06	1.03269e-05	1.91838e-06	8
308573	0.964151	2.37229	0.494046	0.464811	0.495998	-0.229581	2.56549e-08	5.58515e-07	1.84949e-08	2.33934e-08	1.74571e-08	1.55008e-08	5.14645e-06	1.19327e-06	1.6457e-06	7
308596	0.358748	0.537246	0.245932	0.174622	0.257305	0.0803199	1.96719e-08	7.78075e-09	1.88853e-08	2.10928e-08	1.82916e-08	1.38182e-08	1.56071e-06	3.65174e-07	2.02973e-07	7
308668	-0.327277	-0.475809	-0.149692	-0.213715	-0.162805	0.06263	2.05241e-08	6.13164e-09	1.75176e-08	3.86021e-08	1.69581e-08	1.44764e-08	1.47534e-06	3.87884e-07	4.14752e-07	7
308680	-1.05402	-2.02734	-0.649681	-0.52044	-0.664138	0.0508935	2.1309e-08	1.70586e-07	1.86488e-08	2.50687e-08	2.00713e-08	1.50547e-08	4.44773e-06	8.48926e-07	9.02461e-07	7
308763	-0.116278	-0.101027	0.0331314	-0.117901	-0.0866993	0.031612	2.12833e-08	4.05186e-09	2.12392e-08	6.89375e-08	1.64808e-08	1.38712e-08	1.17394e-06	4.45388e-07	3.55412e-07	7
308764	-0.338466	-0.661482	-0.328333	-0.15405	-0.180143	0.306956	1.96725e-08	8.36389e-09	3.38026e-08	1.92353e-08	1.72064e-08	2.18105e-08	2.01005e-06	9.00957e-07	5.05795e-07	7
308862	-0.0106486	-0.205451	-0.066312	0.0117467	-0.0187314	0.265677	2.49629e-08	5.08215e-09	2.12414e-08	1.88422e-08	2.02723e-08	2.15089e-08	1.378e-06	8.18097e-07	2.7261e-07	7
308910	-1.36097	-2.18893	-1.16254	-0.624564	-1.09529	-0.346347	2.73268e-08	7.37162e-08	3.70094e-08	2.74357e-08	4.22286e-08	1.51595e-08	5.54793e-06	1.05618e-06	6.42884e-07	7
308914	-1.39509	-2.23457	-1.1942	-0.6391	-1.12376	-0.350777	2.64655e-08	7.37464e-08	3.75075e-08	2.83437e-08	4.30431e-08	1.51723e-08	5.68856e-06	1.07375e-06	6.56566e-07	7
308921	0.353982	0.517562	0.101141	0.187485	0.474807	0.095913	1.9399e-08	7.093e-09	2.10819e-08	2.07805e-08	1.77057e-07	1.39791e-08	1.6026e-06	8.06499e-07	6.72556e-07	7
308927	-0.316004	-0.792981	-0.110548	-0.152024	-0.0582346	0.0503013	1.96813e-08	2.85803e-08	1.94354e-08	2.06368e-08	2.86303e-08	1.40377e-08	1.98019e-06	5.91172e-07	6.45879e-07	7
308956	-0.879169	-0.156832	0.0188034	-1.30327	-1.17652	-2.52096	7.93315e-08	8.25886e-09	2.15181e-08	2.30329e-07	2.04426e-08	4.14096e-08	2.28119e-06	1.07712e-05	6.49224e-06	8
308990	-0.00961617	0.177338	-0.0624111	-0.0580245	0.109948	0.604306	2.22736e-08	6.68653e-09	2.18661e-08	2.25766e-08	1.66226e-08	4.2564e-08	1.75373e-06	1.79072e-06	9.01111e-07	8
309058	0.314118	0.773688	0.159534	0.172884	0.282968	0.261908	1.57023e-07	3.43611e-08	1.78762e-08	1.96476e-08	1.82357e-08	1.88601e-08	2.05403e-06	9.82589e-07	5.22062e-07	7
309281	-0.0450391	-0.123616	-0.105377	0.00787156	0.0679985	-0.0232352	2.60194e-08	4.41623e-09	2.14021e-08	2.57411e-08	4.42222e-08	1.3817e-08	1.1758e-06	4.4644e-07	3.53541e-07	7
309292	0.36103	0.587767	0.10978	0.208124	0.249037	-0.0797981	2.02602e-08	8.65151e-09	2.05971e-08	1.76564e-08	2.09671e-08	1.49507e-08	1.64438e-06	4.33356e-07	3.24835e-07	7
309328	-0.379071	0.784634	-0.380171	-0.45902	-0.276121	-0.963613	2.2159e-08	1.61737e-08	2.14988e-08	4.78795e-08	1.75843e-08	2.36804e-08	2.06756e-06	3.45536e-06	2.72801e-06	8
309333	0.141914	0.0304364	0.00386738	0.13098	0.20391	-0.00655179	2.00185e-08	4.45465e-09	1.84983e-08	3.99804e-08	4.49867e-08	1.41316e-08	1.21148e-06	6.17594e-07	4.56966e-07	7
309344	-1.41787	0.596152	-0.963413	-0.884963	-0.891953	-2.10817	3.91971e-08	8.61064e-09	2.28927e-08	2.27131e-08	1.90068e-08	2.52964e-08	2.16291e-06	9.29057e-06	1.91298e-06	8
309355	1.78732	-0.86599	1.09577	1.14022	1.32803	2.91093	3.11539e-08	8.47475e-09	2.17091e-08	2.28464e-08	2.09876e-08	2.22253e-08	2.17126e-06	1.37176e-05	1.73699e-06	8
309455	0.167113	0.149597	0.313541	0.233293	-0.00149781	-0.256499	6.98882e-08	4.48441e-09	4.57029e-08	8.89019e-08	1.66443e-08	2.0215e-08	1.33711e-06	5.87927e-07	1.73809e-06	9
309555	0.0443749	-0.193743	-0.144713	0.0912457	-0.0643985	-0.0498185	5.6815e-08	6.80832e-09	3.4203e-08	4.0853e-08	2.4048e-08	1.41402e-08	1.37453e-06	9.87883e-07	2.55443e-07	7
309570	-0.283919	-0.493998	-0.125785	-0.168361	-0.0644339	0.525949	2.99798e-08	5.42316e-09	1.76554e-08	1.80645e-08	1.68034e-08	3.35174e-08	1.94339e-06	1.42128e-06	4.59837e-07	7
309622	-0.00950685	0.50553	0.166011	-0.245	0.304339	-0.82955	3.18762e-08	5.70063e-09	2.03598e-08	1.35755e-07	4.62913e-08	3.24692e-08	1.7957e-06	4.19805e-06	1.32166e-06	8
309705	0.189521	1.03801	-0.333691	-0.0179447	0.742843	0.102168	2.94869e-08	3.8078e-08	2.5772e-08	2.8243e-08	1.14491e-07	1.51313e-08	2.11588e-06	2.10407e-06	3.40764e-06	9
309771	0.441772	0.434372	0.36586	0.17413	0.749249	0.809592	2.14287e-08	5.96154e-09	1.87396e-08	2.34219e-08	7.92315e-08	3.20031e-08	2.37747e-06	2.55238e-06	5.94711e-07	8
310025	0.42876	-0.0296297	0.249133	0.332161	0.440383	0.740528	2.10918e-08	5.05801e-09	1.82398e-08	3.53884e-08	1.91092e-08	3.06014e-08	1.7633e-06	2.28525e-06	1.05167e-06	8
310163	0.356515	0.775507	-0.124532	0.2185	-0.0623996	0.54016	2.11109e-08	1.73355e-08	4.84738e-08	2.11451e-08	1.07614e-07	3.00571e-08	2.5982e-06	1.52312e-06	2.17876e-06	7
310192	0.0269511	0.144136	0.0126948	8.0224e-05	-0.0716643	0.230782	1.95951e-08	5.65806e-09	1.80001e-08	1.79183e-08	4.66638e-08	2.31696e-08	1.36605e-06	7.7251e-07	3.56636e-07	7
310209	-0.404854	-0.674652	-0.390397	-0.166615	-0.279155	-0.325322	2.343e-08	1.25291e-08	2.77737e-08	2.15278e-08	1.63397e-08	1.98352e-08	2.07152e-06	6.19931e-07	3.70258e-07	7
310244	-0.378561	-0.741011	-0.31823	-0.164191	-0.203133	-0.25305	2.55984e-08	2.05499e-08	2.07243e-08	1.96265e-08	1.89995e-08	1.83903e-08	2.05032e-06	5.9886e-07	4.06327e-07	7
310245	0.295082	0.452226	0.00149894	0.203952	0.157041	0.0626155	1.9369e-08	7.20277e-09	3.35451e-08	3.27806e-08	1.79663e-08	1.42543e-08	1.53902e-06	3.95816e-07	4.32501e-07	7
310334	-0.0244553	-0.14095	0.0217944	0.0385812	0.0312208	0.01826	7.14492e-08	4.79932e-09	2.06849e-08	8.20758e-08	1.88337e-08	1.36278e-08	1.13182e-06	3.97229e-07	5.02003e-07	7
310437	-0.481192	-0.52491	0.00233054	-0.223468	-0.564556	-1.6096	2.37124e-08	8.88569e-09	3.11365e-08	2.2561e-08	1.77233e-08	7.26401e-08	3.17318e-06	3.96751e-06	2.5678e-06	8
310522	-0.219299	-0.221553	-0.0903469	-0.127121	-0.079122	0.132771	7.64628e-08	4.22503e-09	1.73561e-08	1.76224e-08	1.81356e-08	1.72736e-08	1.3058e-06	5.70217e-07	2.07456e-07	7
310586	0.0894805	0.39535	-0.0504051	-0.00460768	0.331418	-0.306992	2.14522e-08	6.09679e-09	2.04976e-08	3.73738e-08	1.15935e-07	2.05031e-08	1.48949e-06	1.50678e-06	1.08552e-06	8
310619	-0.539955	1.72493	-2.0348	-1.28534	0.569662	-0.701484	3.6796e-08	3.43794e-08	3.22067e-08	1.08724e-07	2.96793e-08	1.74426e-08	2.28815e-06	1.36718e-06	1.29231e-05	9
310712	0.487704	0.681949	0.24529	0.274001	0.41023	-0.0983086	1.93924e-08	7.28886e-09	1.75623e-08	1.78253e-08	4.94463e-08	1.64255e-08	1.84953e-06	6.65693e-07	3.60562e-07	7
310791	0.777086	-0.510807	1.01671	0.788651	0.399787	1.17877	2.69958e-08	8.30089e-09	4.37014e-08	4.2129e-08	1.82622e-08	2.65818e-08	1.93634e-06	3.28605e-06	4.99835e-06	9
310801	0.015259	0.0860335	-0.0781805	0.0411888	-0.125489	-0.0267516	1.92781e-08	4.39649e-09	2.24734e-08	3.38125e-08	8.54913e-08	1.37554e-08	1.21394e-06	5.87122e-07	2.64214e-07	7
310806	0.708974	-0.911899	0.921462	0.831615	0.604998	1.15028	2.4936e-08	1.85917e-08	3.15922e-08	4.4472e-08	2.18469e-08	2.13189e-08	2.1662e-06	3.66666e-06	5.45619e-06	9
310850	-0.367451	0.277961	-0.315734	-0.28533	-0.451326	-0.740642	2.11858e-08	7.24809e-09	2.2989e-08	2.77039e-08	2.3529e-08	2.56217e-08	1.84972e-06	2.44189e-06	1.25803e-06	8
310868	0.165445	0.165745	0.153094	0.0861939	0.0512634	0.0686298	2.30445e-08	4.12228e-09	2.26021e-08	1.80527e-08	2.63653e-08	1.39396e-08	1.17776e-06	3.85682e-07	3.32229e-07	7
310877	0.199699	0.255667	0.153497	0.0779116	0.138408	0.0546653	5.40289e-08	4.5233e-09	1.81616e-08	4.52952e-08	1.62667e-08	1.36418e-08	1.23991e-06	3.65802e-07	2.06048e-07	7
311286	-0.12538	0.157174	-0.143709	-0.150134	-0.160851	-0.14774	2.50132e-08	6.4417e-09	2.26181e-08	5.95458e-08	2.08103e-08	1.44209e-08	1.2564e-06	7.06386e-07	9.28337e-07	7
311342	0.114505	0.130115	-0.066013	0.0167651	0.119334	-0.0178182	2.55967e-07	4.15859e-09	3.75165e-08	7.40659e-08	2.34416e-08	1.39195e-08	1.17612e-06	3.61361e-07	5.63076e-07	7
311370	0.297993	0.298958	0.149596	0.159545	0.231392	0.100279	3.51485e-08	4.3563e-09	1.73308e-08	1.76322e-08	1.82511e-08	1.38546e-08	1.33363e-06	3.67804e-07	1.66418e-07	7
311396	0.0139003	0.0883332	-0.168447	0.0272433	0.0237076	-0.179108	2.99132e-08	4.23587e-09	5.7132e-08	1.8227e-08	1.85857e-08	1.73956e-08	1.32091e-06	4.53859e-07	4.52801e-07	7
311437	-0.122686	0.176186	-0.0698706	-0.126141	-0.149762	0.0634552	2.26742e-08	9.02408e-09	1.84331e-08	3.21423e-08	2.43674e-08	1.57921e-08	1.32807e-06	9.23599e-07	6.02588e-07	7
311454	0.0834909	0.0115867	-0.0658202	0.0549578	0.239003	0.549867	1.99305e-08	4.47392e-09	2.68656e-08	1.8162e-08	2.10036e-08	3.6126e-08	1.6712e-06	1.41243e-06	7.24693e-07	7
311482	-0.287608	-0.397554	-0.145563	-0.173862	-0.235868	-0.0989433	3.80651e-08	6.15615e-09	1.748e-08	2.92956e-08	2.1321e-08	1.41675e-08	1.38308e-06	3.75763e-07	2.94191e-07	7
311499	0.0667043	-0.192838	0.0232569	0.0864823	0.0756795	0.47995	2.51385e-08	4.82809e-09	1.74787e-08	3.59439e-08	1.69592e-08	3.00402e-08	1.51588e-06	1.42718e-06	5.48989e-07	7
311581	0.0754955	0.145461	0.0833886	0.0380984	0.061866	-0.0385197	2.77856e-08	4.3532e-09	2.0922e-08	1.79103e-08	1.80842e-08	1.40269e-08	1.13993e-06	3.16825e-07	1.54202e-07	7
311636	0.0425657	-0.152641	0.00328464	0.0767531	0.114601	0.210847	3.32279e-08	5.02058e-09	1.74066e-08	5.8738e-08	1.91756e-08	1.72293e-08	1.26901e-06	7.19597e-07	4.96825e-07	7
311639	0.564298	0.705129	0.395082	0.275031	0.419921	0.368464	2.04942e-08	7.85374e-09	1.99446e-08	1.9098e-08	1.6516e-08	1.96781e-08	2.08581e-06	5.35059e-07	3.49997e-07	7
311649	-0.0121398	0.089916	-0.0281162	-0.0103121	-0.114744	-0.027069	2.2121e-08	4.6127e-09	1.83362e-08	1.81103e-08	5.98391e-08	1.36536e-08	1.16081e-06	4.44571e-07	2.27323e-07	7
311680	-0.0383333	-0.0472536	-0.18557	-0.00790127	0.0473999	0.155318	1.92736e-08	4.15728e-09	5.92563e-08	1.78172e-08	1.76215e-08	1.75947e-08	1.28147e-06	4.72362e-07	5.58441e-07	7
311683	-0.109047	0.0791859	-0.114833	-0.0533735	-0.135648	-0.14525	2.58383e-08	5.64222e-09	2.10097e-08	1.76233e-08	1.91372e-08	1.45119e-08	1.25519e-06	5.60554e-07	2.62225e-07	7
311686	0.111448	-0.0810798	0.116118	0.055346	0.135817	0.146665	2.61864e-08	5.71072e-09	2.10333e-08	1.76419e-08	1.88684e-08	1.45249e-08	1.25762e-06	5.7037e-07	2.68747e-07	7
311757	-0.060391	0.229627	-0.0907434	-0.0573574	-0.145976	-0.0919872	1.94671e-08	8.83947e-09	2.1923e-08	2.28553e-08	2.95131e-08	1.3841e-08	1.34263e-06	6.91189e-07	5.05736e-07	7
311812	0.210093	0.679343	0.018275	0.162294	-0.257265	-0.369801	1.94643e-08	1.30673e-08	1.86659e-08	2.65071e-08	1.61269e-07	1.71719e-08	2.15439e-06	1.33814e-06	9.1214e-07	7
311858	-0.139108	-0.269462	-0.158373	-0.0512599	-0.115698	-0.0931861	2.47889e-08	6.04091e-09	2.21759e-08	2.02521e-08	1.70492e-08	1.44445e-08	1.29433e-06	3.95456e-07	1.65302e-07	7
312009	0.244792	-0.62176	0.308469	0.0799233	0.336216	2.38372	2.0402e-08	5.41848e-09	1.90044e-08	2.21862e-08	1.8479e-08	5.24509e-08	2.43312e-06	8.26566e-06	1.07245e-06	8
312028	0.112169	0.0718491	0.0898747	0.0568029	-8.70411	0.00157098	3.2217e-08	4.14455e-09	1.86806e-08	1.76658e-08	2.56872e-05	1.37131e-08	1.13159e-06	1.18768e-06	5.00175e-07	5
312039	-0.364871	-0.504573	0.248626	-0.426897	-0.197772	0.403821	2.16294e-08	5.4944e-09	8.74428e-08	1.22051e-07	1.71093e-08	2.06678e-08	2.31139e-06	1.46777e-06	1.54021e-06	7
312058	-0.0848924	0.173075	-0.123831	-0.0392461	-0.335566	-0.23944	2.11015e-08	5.99415e-09	2.15e-08	1.79761e-08	1.81325e-07	1.54126e-08	1.49461e-06	1.06271e-06	4.42382e-07	7
312131	0.220952	0.206157	0.111938	0.130299	0.142905	0.134773	2.04292e-08	4.20467e-09	1.73604e-08	2.22186e-08	1.68213e-08	1.51817e-08	1.23786e-06	3.98969e-07	2.3943e-07	7
312138	-0.258831	-0.590772	-0.0568366	-0.164987	-0.266108	0.0327017	7.28715e-08	1.50398e-08	1.93842e-08	2.0684e-08	3.46908e-08	1.39987e-08	1.61514e-06	7.32366e-07	5.54503e-07	7
312148	-0.673288	-0.739393	-0.303891	-0.468003	-0.759542	-0.433327	5.46354e-08	7.74278e-09	1.79384e-08	4.38395e-08	8.26181e-08	1.83164e-08	2.18139e-06	1.18703e-06	1.31769e-06	7
312167	0.852979	0.954154	0.353453	0.496401	0.8759	0.913677	2.16645e-08	1.04266e-08	1.94685e-08	2.01436e-08	2.95874e-08	3.41443e-08	3.22589e-06	1.69728e-06	1.22169e-06	7
312270	0.0200504	0.187683	0.00676719	0.00253264	-0.0369132	-0.16513	1.94072e-08	5.29699e-09	1.73724e-08	2.06231e-08	1.65153e-08	1.64594e-08	1.25147e-06	5.0159e-07	2.25932e-07	7
312312	0.177852	0.240345	0.148525	0.0735381	0.104313	0.436427	2.02008e-08	5.58448e-09	1.77111e-08	1.78755e-08	2.09218e-08	3.35137e-08	1.6346e-06	9.72674e-07	3.94815e-07	7
312350	-1.03295	-1.73537	-0.924173	-0.39658	-0.688866	-0.981591	2.01677e-08	4.95684e-08	2.40955e-08	3.66814e-08	1.75735e-08	2.87332e-08	5.11987e-06	1.45068e-06	1.31265e-06	7
312476	-0.121987	-0.882365	-0.308096	0.24491	-0.0184141	1.75631	7.60071e-08	6.47258e-09	2.0151e-08	7.50749e-08	1.90216e-08	4.46392e-08	2.48545e-06	7.37747e-06	1.61001e-06	8
312481	-0.343407	-0.341754	-0.0351316	-0.279938	-0.26632	-0.230115	2.11353e-08	4.99514e-09	2.57115e-08	8.24531e-08	1.6289e-08	1.73009e-08	1.51558e-06	6.78633e-07	7.85137e-07	7
312487	0.45038	-0.52738	-0.294027	0.874806	0.460844	2.652	3.92952e-08	5.35775e-09	3.06156e-08	1.08402e-07	2.01719e-08	3.81193e-08	2.03106e-06	1.27808e-05	3.21968e-06	8
312742	-1.16487	1.42457	0.0291746	-1.78289	0.00780174	-4.26865	5.32631e-08	6.20793e-09	1.94124e-08	2.19402e-07	2.88589e-08	2.43417e-08	1.69042e-06	3.00011e-05	5.23625e-06	8
312783	0.612028	-2.20415	1.75762	0.872502	0.189623	2.02718	3.13956e-08	4.27767e-08	5.0651e-08	3.54966e-08	2.01401e-08	2.49836e-08	3.82077e-06	4.46601e-06	1.37135e-05	9
312786	-0.709193	1.9646	-1.32535	-1.01456	-0.66149	-1.82627	2.72728e-08	5.52114e-08	3.21491e-08	3.95291e-08	2.23033e-08	2.21343e-08	3.35345e-06	5.02684e-06	1.05632e-05	9
312858	0.103465	0.0572166	0.0437429	0.0242723	0.128671	-0.159346	1.47695e-07	4.32716e-09	1.76125e-08	5.6211e-08	3.66583e-08	1.96955e-08	1.24903e-06	7.34091e-07	3.07057e-07	7
312956	0.25539	-0.0933963	0.451833	0.64412	-10.0636	0.185171	1.09456e-07	5.22499e-09	2.40043e-08	6.65428e-07	2.89475e-05	1.52917e-08	1.25906e-06	3.43747e-06	1.37529e-05	5
312961	0.348846	-0.144069	0.682725	0.874107	-10.6878	0.220807	1.2571e-07	5.69444e-09	2.70525e-08	7.94162e-07	3.09787e-05	1.54963e-08	1.31779e-06	3.89222e-06	1.98035e-05	5
312965	-0.207138	-0.53081	0.31871	-0.265614	8.21644	0.627218	3.46652e-08	6.97422e-09	7.37109e-08	2.68647e-08	2.29288e-05	2.44331e-08	2.49065e-06	9.60647e-06	2.15268e-06	5
312987	0.813066	1.37398	0.682208	0.322532	1.00121	-0.527919	2.01609e-08	1.33219e-08	2.71456e-08	3.47711e-08	1.64486e-07	2.33117e-08	3.57299e-06	3.6851e-06	1.02965e-06	8
313010	-1.3657	-2.69512	-0.957425	-0.59135	-1.06046	0.673511	2.12798e-08	9.61062e-08	2.08068e-08	5.57162e-08	4.12655e-08	2.09898e-08	6.42761e-06	2.66481e-06	1.79142e-06	7
313055	0.090829	0.185766	0.0834479	0.0634178	0.0881937	-0.254468	2.8103e-08	4.34881e-09	2.15246e-08	2.0942e-08	2.46318e-08	2.32709e-08	1.36438e-06	7.17814e-07	3.50356e-07	7
313071	0.0668848	0.0112888	0.0992106	0.0865971	0.0942074	-0.171176	3.87507e-08	4.35283e-09	2.62103e-08	4.2101e-08	2.70556e-08	1.93048e-08	1.23743e-06	5.78945e-07	6.50161e-07	7
313130	0.0646012	0.15074	0.033396	-0.0313536	0.0285195	-0.0290019	1.0066e-07	4.44848e-09	1.79216e-08	1.4533e-07	1.60633e-08	1.38243e-08	1.12697e-06	4.24364e-07	4.56952e-07	7
313163	0.0527844	-0.477224	0.0386856	0.00815136	0.230021	0.607883	4.28016e-08	9.83019e-09	1.80462e-08	2.39981e-08	2.22415e-08	2.57456e-08	2.01089e-06	1.78192e-06	6.07855e-07	7
313178	0.588807	0.658095	0.305594	0.357877	0.674933	-1.24162	2.65278e-08	5.37341e-09	1.85728e-08	2.01e-08	4.57287e-08	5.40745e-08	2.59649e-06	5.41694e-06	1.07483e-06	8
313179	0.588816	0.657831	0.305477	0.357996	0.675072	-1.24142	2.65232e-08	5.37292e-09	1.85711e-08	2.01006e-08	4.57557e-08	5.40711e-08	2.59613e-06	5.41675e-06	1.075e-06	8
313210	-0.459012	-0.473385	-0.461871	-0.290261	-0.141918	-0.214757	1.94897e-08	5.55952e-09	3.71378e-08	2.56273e-08	2.91944e-08	1.59005e-08	1.57639e-06	4.88049e-07	1.33353e-06	7
313230	-0.0259066	-0.00286106	-0.0333117	0.00244645	-0.0420322	0.0627166	3.92995e-08	4.07332e-09	1.74445e-08	3.31616e-08	2.04083e-08	1.50006e-08	1.10992e-06	3.82634e-07	1.81507e-07	7
313257	0.403311	0.564559	0.469984	0.181705	0.342561	0.139192	3.81708e-08	7.03152e-09	1.1169e-07	1.80059e-08	2.70938e-08	1.40817e-08	1.90144e-06	4.89375e-07	3.9975e-07	7
313287	-0.0689514	0.129554	0.0626567	-0.0514353	-0.113073	-0.139642	6.54111e-08	5.66791e-09	2.9668e-08	1.77153e-08	1.98681e-08	1.49081e-08	1.31439e-06	5.24622e-07	2.361e-07	7
313289	-0.332414	-0.684873	-0.267934	-0.15379	-0.153502	-0.0248221	2.27471e-08	1.75053e-08	2.1239e-08	1.9105e-08	1.79081e-08	1.39116e-08	1.80266e-06	4.51837e-07	3.17944e-07	7
313318	0.757665	0.59445	0.437601	0.500753	0.61725	-0.628296	3.27969e-08	5.52405e-09	2.05404e-08	2.28339e-08	3.30033e-08	3.52799e-08	2.42249e-06	3.11111e-06	1.18238e-06	8
313412	-0.244028	-0.13331	-0.235407	-0.120238	-0.117324	0.627803	4.32053e-08	5.13511e-09	2.56834e-08	1.98154e-08	1.8684e-08	4.48475e-08	1.79439e-06	2.34539e-06	7.37213e-07	8
313427	-0.141246	-0.189611	-0.134487	-0.0717898	-0.0751002	-0.175496	2.50352e-08	4.70165e-09	2.07881e-08	2.0318e-08	1.97533e-08	1.79443e-08	1.26954e-06	4.11897e-07	2.6142e-07	7
313452	0.0318403	0.0241863	-0.0823233	0.0361288	-0.0380944	0.215973	2.05787e-08	4.24013e-09	3.05676e-08	1.93859e-08	3.33644e-08	2.18039e-08	1.32263e-06	6.96418e-07	3.21759e-07	7
313474	-0.458086	0.681358	-0.152758	-0.360894	-0.590817	-2.30204	2.17526e-08	5.98516e-09	2.07361e-08	2.07794e-08	1.9138e-08	4.47198e-08	2.36816e-06	8.00204e-06	1.19602e-06	8
313478	-0.228062	0.67671	-0.2818	-0.13564	-0.24341	-2.19793	2.43452e-08	5.72015e-09	2.06478e-08	2.05262e-08	1.8557e-08	5.20809e-08	2.44198e-06	7.50148e-06	1.12017e-06	8
313483	-0.198657	-0.0756415	0.0652693	-0.145503	-0.181811	-0.106936	5.31318e-08	4.42049e-09	5.37653e-08	2.07198e-08	1.84281e-08	1.42257e-08	1.37444e-06	5.2848e-07	3.05622e-07	7
313566	0.805181	0.823497	0.436818	0.513353	0.711848	-0.0533613	2.01142e-08	5.89426e-09	1.92509e-08	2.77779e-08	6.64795e-08	1.64779e-08	2.32388e-06	1.09942e-06	9.91743e-07	7
313576	-1.15376	-1.14742	-0.688589	-0.79026	-0.981916	0.049314	2.01681e-08	7.00921e-09	2.15095e-08	3.59996e-08	5.98738e-08	1.67757e-08	3.02065e-06	1.34087e-06	1.98236e-06	7
313689	-0.305487	-0.382174	-0.23985	-0.153938	-0.303415	-0.0102974	2.09056e-08	4.9761e-09	2.45965e-08	1.76525e-08	5.857e-08	1.42557e-08	1.46077e-06	5.43443e-07	2.45516e-07	7
313710	1.24548	0.467334	-0.47748	1.55878	0.0449331	4.70243	2.25622e-08	2.3271e-08	4.74801e-08	4.77288e-08	4.22492e-08	3.34074e-08	4.60444e-06	2.69433e-05	2.25302e-05	8
313756	-1.19263	-0.683496	0.422877	-1.47291	0.601897	-4.5743	2.23377e-08	3.16375e-08	3.80096e-08	4.9718e-08	6.82595e-08	3.31825e-08	4.65108e-06	2.81049e-05	2.6521e-05	8
313787	0.686979	-0.810399	0.922464	0.349435	0.519339	1.23432	3.27303e-08	2.00975e-08	4.70337e-08	2.74558e-08	2.03724e-08	2.2242e-08	2.75866e-06	4.90213e-06	3.24665e-06	8
313983	0.169383	0.175802	0.17005	0.0807212	0.118667	0.235652	2.1683e-08	4.42114e-09	2.26456e-08	1.85161e-08	1.71215e-08	1.99015e-08	1.33989e-06	4.83122e-07	2.85765e-07	7
314019	-0.158966	-0.109889	-0.101334	-0.0849331	-0.14007	-0.0763799	2.2607e-08	4.07515e-09	1.79842e-08	1.75042e-08	1.79268e-08	1.37319e-08	1.16061e-06	3.57068e-07	1.63414e-07	7
314028	-0.247627	-0.487404	-0.191929	-0.118248	-0.201082	-0.181165	5.45826e-08	1.18291e-08	1.85944e-08	1.76121e-08	1.74266e-08	1.67579e-08	1.58364e-06	5.33198e-07	2.254e-07	7
314104	0.121862	0.158851	0.111784	0.0544516	0.0385823	-0.037555	3.11443e-08	4.09684e-09	2.0478e-08	1.90385e-08	1.8759e-08	1.40953e-08	1.15967e-06	3.50864e-07	2.0238e-07	7
314107	0.061877	0.0607212	0.131955	0.0226546	0.0399683	0.0543622	2.24001e-08	3.99632e-09	3.43104e-08	1.78562e-08	1.61347e-08	1.37628e-08	1.14306e-06	2.95219e-07	2.36138e-07	7
314140	-0.160535	-0.664304	-0.150681	-0.144173	0.0204294	1.28711	2.4776e-08	6.43285e-09	2.25888e-08	2.64554e-08	1.74992e-08	5.22454e-08	2.51016e-06	3.85134e-06	1.44248e-06	8
314266	-0.291908	-1.27177	1.26161	-0.434118	-0.863332	0.282512	2.08313e-08	1.40125e-08	5.46286e-07	3.22214e-08	2.27205e-08	1.60708e-08	2.86358e-06	8.18987e-07	7.238e-06	9
314358	0.448515	0.554553	0.216271	0.250619	0.237594	0.177409	3.20647e-08	6.2119e-09	1.75318e-08	1.86944e-08	2.43236e-08	1.55839e-08	1.64374e-06	4.24621e-07	3.5056e-07	7
314378	-0.365485	-0.449585	-0.469951	-0.152929	-0.134361	-0.163396	2.11557e-08	5.62877e-09	8.2459e-08	2.1441e-08	2.21699e-08	1.47998e-08	1.68148e-06	4.69033e-07	8.99155e-07	7
314416	0.515884	0.709741	0.361264	0.277861	0.196467	0.191683	2.25683e-08	8.66504e-09	2.04479e-08	1.86008e-08	4.38205e-08	1.57043e-08	1.85022e-06	4.6684e-07	7.23866e-07	7
314452	-0.176261	-0.266198	0.0294173	-0.143448	-0.0128048	0.120482	2.13429e-08	4.72138e-09	2.42423e-08	3.95234e-08	2.835e-08	1.49156e-08	1.37908e-06	5.47116e-07	3.07622e-07	7
314647	-0.0299947	-0.0107117	-0.235725	0.0177963	-0.00353802	-0.0512258	2.08049e-08	4.1123e-09	1.16916e-07	1.96955e-08	1.63253e-08	1.37345e-08	1.28216e-06	3.57588e-07	4.55063e-07	7
314672	-0.341665	-0.662445	-0.4137	-0.110582	-0.105675	0.0138508	2.05834e-08	1.11226e-08	4.70716e-08	3.84263e-08	2.05753e-08	1.40689e-08	1.91356e-06	6.00732e-07	7.06818e-07	7
314963	-0.389115	-0.500304	-0.293406	-0.197681	-0.256642	-0.0136827	2.23305e-08	5.45354e-09	2.59678e-08	1.78388e-08	1.67041e-08	1.40953e-08	1.56645e-06	3.80513e-07	2.79974e-07	7
315049	-0.116741	0.00782175	-0.00950306	-0.0763705	-0.118448	-0.10197	3.30308e-08	4.57426e-09	1.96246e-08	1.82483e-08	1.75982e-08	1.42143e-08	1.18618e-06	4.44604e-07	1.73503e-07	7
315084	0.0395633	-0.0153747	0.22823	0.0229274	-0.0744815	-0.00642701	2.12208e-08	4.20482e-09	7.65692e-08	1.96336e-08	2.50714e-08	1.36991e-08	1.18968e-06	3.60261e-07	7.82301e-07	7
315171	-0.364116	0.0237122	-0.25627	-0.224211	0.306252	0.977988	1.27035e-07	6.4518e-09	2.05264e-08	2.01285e-08	2.86789e-08	4.70767e-08	1.88987e-06	4.90857e-06	1.12573e-06	8
315174	-0.590139	-0.178749	-0.349555	-0.426276	0.401099	1.33966	7.46197e-08	5.6537e-09	1.99565e-08	2.30057e-08	3.50062e-08	4.88153e-08	2.0541e-06	6.98851e-06	1.55718e-06	8
315175	-0.897753	-0.42525	-0.869156	-0.878731	0.00999987	0.908066	3.44117e-08	5.78294e-09	2.3798e-08	4.68533e-08	2.32391e-08	3.48413e-08	2.00336e-06	4.13417e-06	4.29942e-06	9
315177	-0.881185	-0.428552	-0.831084	-0.857599	0.00873081	0.907191	3.42106e-08	5.74968e-09	2.33817e-08	4.71915e-08	2.33038e-08	3.50728e-08	2.01097e-06	4.12685e-06	4.13044e-06	9
315269	0.298554	0.573379	0.141907	0.165472	0.249899	0.0874923	5.14525e-08	1.41889e-08	1.76551e-08	1.83452e-08	2.34082e-08	1.43193e-08	1.59761e-06	5.27488e-07	3.21234e-07	7
315414	-0.293007	-0.0666165	-0.0474635	-0.329124	-0.397716	-0.353237	3.34863e-08	4.49777e-09	1.91419e-08	1.26507e-07	2.80503e-08	1.88855e-08	1.42285e-06	1.27303e-06	1.33205e-06	7
315499	0.10683	-0.194972	-0.0361146	0.118121	0.038561	0.348593	2.26948e-08	5.56362e-09	2.13675e-08	3.2152e-08	2.0113e-08	2.1966e-08	1.43441e-06	1.31909e-06	4.32015e-07	7
315789	-0.335716	-0.319204	-0.163112	-0.24583	-0.203349	-0.0480627	1.93494e-08	4.45078e-09	1.75668e-08	6.28433e-08	1.62732e-08	1.37415e-08	1.32627e-06	4.88696e-07	6.06585e-07	7
315914	-0.181078	-0.301995	-0.118981	-0.0811816	-0.0800097	0.0468217	3.72605e-08	5.16671e-09	1.75589e-08	2.73311e-08	1.68115e-08	1.41938e-08	1.26797e-06	3.6148e-07	2.02384e-07	7
316013	-2.42008	1.85175	-0.773893	-2.41049	-5.07474	-3.70724	2.394e-08	1.85919e-08	2.02282e-08	3.41526e-08	3.18767e-07	1.85333e-08	2.85397e-06	3.96054e-05	1.71277e-05	8
316018	2.48546	-1.83886	0.827555	2.44814	5.06159	3.747	2.41229e-08	1.80117e-08	2.00183e-08	3.44144e-08	2.97361e-07	1.85327e-08	2.77213e-06	3.97885e-05	1.6428e-05	8
316019	0.126303	-0.226116	0.0724421	0.102828	0.108623	0.505462	1.96302e-08	5.67345e-09	1.75206e-08	2.31262e-08	1.69564e-08	2.80576e-08	1.56783e-06	1.53968e-06	5.22356e-07	7
316056	0.20499	0.255374	0.131213	0.102524	0.16533	0.0941315	1.97446e-08	4.63287e-09	1.76173e-08	1.79163e-08	1.79361e-08	1.40922e-08	1.24245e-06	3.17986e-07	1.51527e-07	7
316080	-0.114076	-0.0675222	0.00222566	-0.0779475	-0.1065	-0.161996	1.94712e-08	4.04324e-09	2.16256e-08	2.05772e-08	1.61282e-08	1.70043e-08	1.21453e-06	4.37111e-07	2.17869e-07	7
316140	0.301215	0.494839	0.231576	0.147956	0.249814	0.0619209	3.02429e-08	8.37461e-09	2.12424e-08	1.76088e-08	2.59069e-08	1.37713e-08	1.52022e-06	4.32481e-07	1.99914e-07	7
316155	0.375912	0.448247	0.24899	0.205066	0.287203	0.104957	1.97081e-08	5.26751e-09	2.10098e-08	1.99069e-08	1.96041e-08	1.38572e-08	1.49016e-06	3.6188e-07	2.79775e-07	7
316167	-3.47224	1.37798	-2.2264	-3.98207	-3.91929	-3.77809	3.44586e-08	1.01006e-08	2.43668e-08	1.18103e-07	4.60652e-08	2.00019e-08	1.86909e-06	2.40031e-05	3.03332e-05	9
316213	-0.268238	-0.45632	-0.358825	-0.0883356	-0.180881	-0.205503	2.22142e-08	7.74232e-09	5.34372e-08	2.55683e-08	1.62327e-08	1.6322e-08	1.74265e-06	5.31241e-07	3.59846e-07	7
316216	0.520053	0.699074	0.520461	0.236535	0.424368	0.308147	2.88055e-08	8.38993e-09	6.11923e-08	1.82159e-08	2.07818e-08	1.67367e-08	2.19372e-06	5.43743e-07	4.09795e-07	7
316223	0.602209	0.722942	0.72911	0.269678	0.37548	0.469777	2.32615e-08	7.87122e-09	1.32987e-07	1.9241e-08	1.68669e-08	2.07563e-08	2.56474e-06	6.78867e-07	1.10245e-06	7
316323	0.912326	0.963358	0.426927	0.83244	0.30607	-0.0848883	2.64488e-08	7.12646e-09	1.98095e-08	1.67e-07	3.15392e-08	1.53377e-08	2.24519e-06	1.20631e-06	2.83538e-06	9
316374	-1.57902	-2.14515	-0.399859	-0.925445	-1.05295	-0.300436	4.48853e-08	2.8773e-08	3.90351e-08	1.87597e-08	1.75986e-08	1.51185e-08	5.10533e-06	4.32082e-07	1.21454e-06	7
316414	0.538334	0.795128	0.196831	0.436231	0.27426	-0.0950403	2.86995e-08	9.88977e-09	1.80098e-08	1.32829e-07	1.72897e-08	1.47986e-08	1.90174e-06	5.43269e-07	1.27088e-06	7
316445	0.0611026	0.0671368	-0.0191082	0.0430645	0.142147	-0.126616	1.96247e-08	4.04905e-09	1.89273e-08	1.78736e-08	6.96943e-08	1.7273e-08	1.2049e-06	5.9095e-07	3.10505e-07	7
316582	-0.125921	-0.192492	-0.114059	-0.0670811	-0.0647681	-0.0650052	2.50885e-08	4.62493e-09	2.09484e-08	2.07603e-08	1.75031e-08	1.41213e-08	1.17418e-06	2.96073e-07	2.03536e-07	7
316607	2.25039	2.59611	1.13586	1.78704	1.83452	-0.506794	2.13388e-08	1.40413e-08	1.97413e-08	6.36455e-08	4.79018e-08	2.10587e-08	6.39054e-06	2.0183e-06	6.45826e-06	9
316617	1.66937	1.92012	0.862441	1.51718	1.20487	-0.181413	2.10022e-08	1.26245e-08	1.88892e-08	1.24881e-07	2.33888e-08	1.71892e-08	3.86884e-06	1.07195e-06	5.60988e-06	9
316641	-0.265295	0.295114	-0.452692	-0.241526	0.00703846	-0.245219	2.61636e-08	1.02178e-08	3.64631e-08	2.5482e-08	2.04872e-08	1.51458e-08	1.39375e-06	1.24963e-06	2.0346e-06	9
316720	0.296365	0.447288	0.026062	0.175333	0.204307	0.0553951	2.38081e-08	7.01388e-09	3.47932e-08	1.75659e-08	1.67833e-08	1.38771e-08	1.48553e-06	3.17856e-07	3.55272e-07	7
316736	-0.135749	0.152071	-0.117933	-0.144406	-0.0767795	0.148129	2.45186e-08	8.3122e-09	2.06312e-08	3.43035e-08	1.69232e-08	1.81898e-08	1.3229e-06	1.00133e-06	7.84497e-07	7
316835	0.213188	0.331881	-0.0151837	0.126917	0.0285441	0.202125	3.4289e-08	6.24373e-09	3.60973e-08	1.78044e-08	5.65122e-08	1.94533e-08	1.53145e-06	6.13535e-07	4.80183e-07	7
316868	-0.0164104	-0.104417	-0.0945725	0.0208546	0.0408984	-0.01407	1.96289e-08	4.48613e-09	2.29737e-08	2.61798e-08	2.29189e-08	1.36842e-08	1.16449e-06	3.85224e-07	2.50769e-07	7
317070	0.148057	0.312879	0.115112	0.0594585	0.0165225	0.00364869	2.41813e-08	6.34737e-09	1.77966e-08	2.31801e-08	2.9257e-08	1.36782e-08	1.29429e-06	3.89232e-07	2.69444e-07	7
317155	0.822968	0.706761	0.416856	0.570902	0.292801	0.356861	6.27088e-08	5.99386e-09	1.84157e-08	3.78627e-08	4.71085e-08	1.69338e-08	2.05829e-06	1.33438e-06	1.5462e-06	7
317262	-0.442215	-0.835359	-0.372357	-0.178799	-0.239806	0.0719221	2.27343e-08	1.55986e-08	2.34084e-08	4.59057e-08	1.63012e-08	1.47715e-08	2.06061e-06	6.55135e-07	4.83569e-07	7
317448	0.448505	0.0773089	0.0854823	0.0707199	-0.0548347	-0.268879	2.40226e-06	4.73152e-09	1.76184e-08	3.04756e-08	2.60905e-08	2.24759e-08	1.36245e-06	1.31909e-06	3.11714e-07	1
317493	0.240748	0.357327	0.0484075	0.154348	0.159544	0.0443415	2.0695e-08	6.01639e-09	2.11712e-08	2.52014e-08	1.62016e-08	1.38031e-08	1.34369e-06	3.31382e-07	2.65266e-07	7
317496	0.207799	0.312475	0.0443837	0.133718	0.135767	0.00162254	2.03817e-08	5.44971e-09	1.96931e-08	2.38705e-08	1.64102e-08	1.36275e-08	1.28351e-06	3.22282e-07	2.26796e-07	7
317506	0.0861575	0.141161	-0.0216896	0.0687393	0.0360767	-0.0257786	2.00281e-08	4.32738e-09	2.05566e-08	2.62261e-08	1.62865e-08	1.36043e-08	1.14744e-06	3.19018e-07	1.83237e-07	7
317709	-0.159672	-0.0163015	-0.0640623	-0.125181	-0.101709	-0.17888	1.95216e-08	4.40467e-09	1.73813e-08	3.96761e-08	1.71906e-08	1.63504e-08	1.20301e-06	6.56442e-07	3.90612e-07	7
317722	0.153049	0.314288	0.0126962	0.0924581	0.0894793	-0.0986403	1.94432e-08	6.11955e-09	2.12869e-08	1.7565e-08	1.69698e-08	1.49063e-08	1.31609e-06	3.91638e-07	2.45558e-07	7
317771	0.114574	0.0452269	-0.00306328	0.0849286	-0.00314521	0.000963186	5.03836e-08	4.21232e-09	1.9331e-08	2.26442e-08	3.29268e-08	1.36283e-08	1.14425e-06	5.50683e-07	1.97315e-07	7
317795	-0.16992	-0.221466	-0.18383	-0.0716493	-0.124978	-0.13509	1.97533e-08	4.60589e-09	2.61331e-08	1.78616e-08	1.59999e-08	1.52277e-08	1.28345e-06	3.46853e-07	2.02452e-07	7
317802	-0.312405	-0.383786	-0.160689	-0.181968	-0.223186	-0.166879	2.11221e-08	5.47285e-09	1.74037e-08	2.52502e-08	1.60887e-08	1.57926e-08	1.41527e-06	3.75137e-07	2.85748e-07	7
317913	0.796812	-0.184672	0.832174	0.736146	-0.413126	0.253761	7.9151e-08	7.62409e-09	2.19113e-08	4.17641e-08	1.38071e-07	1.51174e-08	1.3103e-06	4.24143e-06	3.79117e-06	8
317915	-1.14269	0.322869	-1.07336	-0.997532	4.14987	-0.614811	4.01192e-08	8.00103e-09	2.36662e-08	4.07477e-08	8.44882e-06	1.68958e-08	1.51093e-06	1.55717e-05	8.07415e-06	8
317969	0.0446871	0.118317	-0.0758542	0.0478278	0.0123025	0.017863	2.17512e-08	4.68971e-09	2.96002e-08	2.36964e-08	1.6629e-08	1.38938e-08	1.17685e-06	3.50972e-07	2.35382e-07	7
317981	-0.396804	-0.305769	-0.294271	-0.239858	-0.272134	-0.281164	1.95895e-08	4.5111e-09	2.25046e-08	2.56091e-08	1.63065e-08	1.76717e-08	1.50731e-06	6.38633e-07	6.43053e-07	7
317986	-0.421197	-0.364215	-0.260654	-0.231699	-0.258558	-0.2343	4.24832e-08	4.56747e-09	1.86157e-08	1.85224e-08	1.81133e-08	1.62744e-08	1.52658e-06	6.08884e-07	4.06705e-07	7
318056	0.493564	0.784007	0.334079	0.224325	0.325742	0.151383	2.48386e-08	1.35865e-08	1.81768e-08	3.91592e-08	1.64656e-08	1.45422e-08	1.93275e-06	4.5223e-07	3.59902e-07	7
318108	-0.680791	-1.07384	-0.354484	-0.387564	-0.39936	0.149122	1.94711e-08	1.52419e-08	1.80373e-08	1.93755e-08	1.68789e-08	1.64448e-08	2.44878e-06	5.09516e-07	4.96353e-07	7
318261	-0.492636	-0.570805	-0.351938	-0.26569	-0.537891	-0.567013	5.30217e-08	7.33307e-09	2.0353e-08	2.18192e-08	3.14954e-08	2.77045e-08	2.18716e-06	1.19271e-06	5.39984e-07	7
318330	0.940539	0.432098	0.303414	0.644556	0.865831	0.138798	1.26964e-07	6.71982e-09	2.17528e-08	2.86555e-08	5.21699e-08	1.49136e-08	2.4189e-06	2.60742e-06	8.46099e-07	8
318332	-0.737152	-0.223137	-0.212922	-0.703751	-0.979244	-0.182195	2.27189e-08	5.97131e-09	2.02316e-08	6.83541e-08	1.28807e-07	1.47742e-08	1.86961e-06	2.76313e-06	2.27629e-06	8
318373	0.262086	-0.247607	0.12069	1.05639	0.247574	-0.507814	2.81177e-08	7.30773e-09	1.97574e-08	1.57512e-06	1.79886e-08	2.30401e-08	1.60615e-06	2.41562e-06	4.66867e-06	9
318404	-0.46241	-1.07464	-0.491556	-0.138204	-0.204898	0.192819	1.9885e-08	2.78651e-08	3.20436e-08	5.64092e-08	1.66848e-08	1.58693e-08	2.63679e-06	1.11607e-06	8.75076e-07	7
318419	-0.0345855	-0.0398832	-0.158279	0.0132384	0.00703952	-0.15884	1.99937e-08	4.13053e-09	3.64632e-08	1.89929e-08	2.15725e-08	1.69775e-08	1.27199e-06	4.50537e-07	3.3397e-07	7
318457	0.0438294	0.0387112	-0.0150511	0.102281	-0.110449	-0.130104	2.19459e-08	4.08958e-09	1.74819e-08	1.18158e-07	4.42979e-08	1.50029e-08	1.18847e-06	6.922e-07	5.64974e-07	7
318477	0.0970279	-0.0513396	0.185658	-4.63276	0.0690413	0.0405889	3.11148e-08	5.30553e-09	3.21186e-08	1.52787e-05	1.71328e-08	1.38064e-08	1.22e-06	7.02539e-07	1.22067e-06	4
318489	0.189138	0.245557	0.0810388	0.0801027	0.174001	0.0466104	4.92487e-08	4.59455e-09	1.88738e-08	4.56188e-08	2.51078e-08	1.36246e-08	1.22145e-06	3.76202e-07	2.65426e-07	7
318491	0.0713941	0.0978557	0.0224114	0.0374216	0.0487869	-0.0520057	2.57486e-08	4.00105e-09	1.75802e-08	1.93618e-08	1.67989e-08	1.43473e-08	1.10696e-06	3.09902e-07	1.39994e-07	7
318497	-0.205549	-0.265169	-0.172919	-0.0937985	-0.136283	-0.087589	2.16978e-08	4.63183e-09	2.10137e-08	1.93685e-08	1.60335e-08	1.40096e-08	1.26477e-06	3.19437e-07	1.83098e-07	7
318533	0.417583	0.618168	0.170089	0.246903	0.302306	-0.0878746	1.94521e-08	7.59356e-09	1.76754e-08	1.93857e-08	2.45092e-08	1.55494e-08	1.70349e-06	4.7792e-07	3.2929e-07	7
318572	0.173766	-0.057166	0.11686	0.14637	0.224191	-0.360778	2.21712e-08	6.51729e-09	2.01395e-08	2.18972e-08	4.07732e-08	3.00233e-08	1.55735e-06	1.58507e-06	7.24744e-07	8
318577	0.0274261	0.111216	0.100768	-0.00667713	0.0147477	0.0199645	2.28006e-08	4.53897e-09	2.50727e-08	2.02573e-08	1.5967e-08	1.36155e-08	1.15782e-06	3.38762e-07	1.61207e-07	7
318760	2.09445	-0.373848	1.02525	1.71142	2.04939	3.63086	2.22243e-08	6.26709e-09	1.91308e-08	4.44519e-08	2.50095e-08	2.60049e-08	2.34852e-06	1.73314e-05	3.87678e-06	8
318782	2.07623	-1.04984	1.11502	1.74407	2.03839	4.47342	3.40803e-08	6.0757e-09	2.4542e-08	5.00057e-08	2.52781e-08	2.49605e-08	1.94987e-06	2.45399e-05	4.73145e-06	8
318791	-0.334915	-0.701138	-0.27202	-0.141426	-0.0989959	-0.0734283	1.93517e-08	1.80467e-08	1.98986e-08	2.29142e-08	2.96252e-08	1.44635e-08	1.85658e-06	5.15805e-07	4.89361e-07	7
318792	-0.492403	-0.900848	-0.0751617	-0.328745	-0.275738	-0.0116991	2.87281e-08	2.3038e-08	2.59113e-08	3.40821e-08	1.65306e-08	1.40884e-08	2.12619e-06	4.7221e-07	8.12768e-07	7
318804	-0.308992	-0.215366	-0.0938977	-0.214642	-0.136635	0.081505	5.73465e-08	4.50517e-09	1.79244e-08	3.1378e-08	1.79594e-08	1.55323e-08	1.35249e-06	8.07314e-07	3.50053e-07	7
318902	-0.406083	-0.0197537	-0.506003	-0.557736	-0.0872471	0.107104	1.99361e-08	5.46936e-09	2.36431e-08	1.76323e-07	1.81231e-08	1.60186e-08	1.23157e-06	9.58985e-07	3.0032e-06	9
318915	0.397501	-0.12862	0.685659	0.539578	-0.0452071	-0.106807	1.97291e-08	6.84472e-09	3.27526e-08	8.3176e-08	2.1006e-08	1.59673e-08	1.25648e-06	9.8884e-07	3.60248e-06	9
319013	0.370838	0.578396	0.232405	0.181224	0.178986	0.0328955	3.62111e-08	8.10643e-09	1.78955e-08	2.31424e-08	2.01629e-08	1.37565e-08	1.59492e-06	3.57567e-07	2.83566e-07	7
319025	-0.27438	-0.473134	-0.375082	-0.0897439	-0.235408	-0.223339	2.97753e-08	8.1214e-09	5.898e-08	2.46594e-08	1.79771e-08	1.63797e-08	1.81402e-06	6.1025e-07	2.95828e-07	7
319088	-0.119595	-1.33405	0.245	-0.121221	-0.463348	0.946056	4.84365e-08	3.76994e-08	2.10866e-08	2.25978e-08	3.65217e-08	2.35529e-08	2.9886e-06	3.80291e-06	2.63137e-06	8
319204	1.20889	1.35463	0.704426	0.61246	0.967615	0.354903	8.59591e-08	8.86057e-09	1.8126e-08	3.06586e-08	3.77196e-08	1.4741e-08	3.52098e-06	7.60299e-07	4.1099e-07	7
319324	-0.000227736	0.227444	-0.304346	0.0487621	-0.225201	-0.0251161	2.2374e-08	6.67577e-09	1.6483e-07	2.35564e-08	1.40722e-07	1.44422e-08	1.71276e-06	9.30073e-07	8.13392e-07	7
319325	-0.242541	-0.370186	-0.298386	-0.0529616	-0.111288	-0.133513	3.67667e-08	5.75677e-09	3.13021e-08	7.75002e-08	1.8239e-08	1.46907e-08	1.50073e-06	5.56264e-07	5.42701e-07	7
319331	-0.186542	-0.375454	0.0934127	-0.174353	-0.116437	0.00122719	3.53625e-08	7.53992e-09	3.93989e-08	6.4032e-08	1.63004e-08	1.38752e-08	1.46896e-06	5.08876e-07	6.71204e-07	7
319345	-0.842851	-0.87533	-0.395614	-0.42785	-0.858917	-0.816958	2.69151e-08	7.9597e-09	1.98761e-08	2.35668e-08	3.63344e-08	2.95091e-08	3.08443e-06	1.46964e-06	8.96045e-07	7
319448	-0.0363821	0.0744743	-0.044023	0.00347436	-0.0714971	-0.113788	5.82716e-08	4.58728e-09	1.73218e-08	3.53138e-08	1.80589e-08	1.45124e-08	1.16666e-06	4.07978e-07	1.98038e-07	7
319660	0.47968	0.250362	0.329882	0.279591	0.264391	0.459603	3.62944e-08	4.71421e-09	1.93855e-08	1.98762e-08	2.01421e-08	2.31031e-08	1.67378e-06	1.2559e-06	7.62766e-07	7
319774	0.575965	0.71071	0.0365159	0.452591	0.659106	-0.0782719	1.97009e-08	6.35005e-09	2.82066e-08	3.53238e-08	9.24154e-08	1.56252e-08	2.06536e-06	1.01141e-06	1.53257e-06	7
319778	-1.1893	-2.38473	-0.502511	-0.720833	-0.644292	-0.743964	1.46744e-07	3.97112e-07	1.89707e-08	3.45186e-08	1.93416e-08	2.32314e-08	5.69733e-06	1.19198e-06	2.42889e-06	7
319780	0.884445	1.7615	0.459676	0.585919	0.393725	1.50384	1.59717e-07	9.56765e-08	1.91064e-08	4.58884e-08	2.73858e-08	5.08276e-08	5.62204e-06	3.58897e-06	3.4428e-06	7
319851	0.155283	-0.329353	0.244113	0.0639874	0.243328	0.58783	2.05897e-08	7.80382e-09	2.58865e-08	1.87218e-08	1.91732e-08	2.50603e-08	1.88765e-06	1.71635e-06	7.12407e-07	7
319889	0.0415539	0.0226296	0.00985448	0.0290338	0.0102145	-0.144127	2.70555e-08	4.16254e-09	1.73427e-08	1.74078e-08	1.61053e-08	1.8007e-08	1.17606e-06	4.39656e-07	1.66378e-07	7
319953	0.0561162	0.0530107	-0.0527396	0.0440386	0.00861397	0.0205316	3.00145e-08	3.97838e-09	2.72692e-08	1.76495e-08	1.90556e-08	1.36934e-08	1.13069e-06	3.15171e-07	1.54978e-07	7
320000	0.0295094	-0.0647165	-0.0456941	0.0221164	0.0339122	0.0988102	3.88992e-08	4.33249e-09	2.35374e-08	1.75753e-08	1.60155e-08	1.48811e-08	1.16e-06	3.64614e-07	1.64e-07	7
320011	-0.0113307	0.062675	0.0531718	-0.0133539	-0.0118029	-0.0615105	3.33147e-08	4.22394e-09	2.29244e-08	1.7399e-08	1.61809e-08	1.41353e-08	1.12672e-06	3.25834e-07	1.48737e-07	7
320017	-0.116853	-0.0893338	0.0850391	-0.0801604	-0.193185	-0.254418	1.97316e-08	4.28364e-09	4.20184e-08	1.78251e-08	2.28714e-08	2.02164e-08	1.38813e-06	6.02583e-07	5.64375e-07	7
320033	-0.14641	-0.145952	0.0259793	-0.0951971	-0.0719977	-0.0856974	4.01083e-08	4.1594e-09	3.26263e-08	1.7836e-08	1.91174e-08	1.46847e-08	1.22876e-06	3.59835e-07	1.95729e-07	7
320088	-0.199233	-0.0047422	-0.103503	-0.147108	-0.193833	-0.307897	1.98396e-08	4.52005e-09	1.7515e-08	3.37005e-08	1.67473e-08	2.03247e-08	1.34919e-06	8.74014e-07	4.71208e-07	7
320214	-0.454222	-0.78014	-0.45239	-0.179424	-0.299659	-0.431508	2.47757e-08	1.57034e-08	2.84603e-08	2.18348e-08	1.70894e-08	2.32862e-08	2.40363e-06	7.95474e-07	4.95837e-07	7
320266	0.693407	0.803399	0.774515	0.26554	0.570022	0.624958	1.96229e-08	7.62243e-09	7.70907e-08	3.09008e-08	1.84111e-08	2.284e-08	3.06841e-06	1.09285e-06	8.01792e-07	7
320278	0.146624	0.349947	0.209485	0.00209189	0.0179188	0.063809	2.52173e-08	7.17666e-09	2.38017e-08	7.40528e-08	2.1752e-08	1.42059e-08	1.42024e-06	5.82742e-07	5.47666e-07	7
320339	0.0421902	-0.148	0.105607	0.00941776	0.0620494	0.0277192	3.86285e-08	6.93785e-09	2.57994e-08	1.89748e-08	1.75593e-08	1.38138e-08	1.24246e-06	5.1871e-07	3.00903e-07	7
320364	2.03358	-0.046174	3.53628	3.03598	0.393167	0.246222	2.80782e-08	6.2714e-09	4.37843e-08	1.11405e-07	1.92178e-08	1.56927e-08	1.36078e-06	5.48179e-07	1.49191e-05	9
320366	-2.36199	0.45085	-5.6776	-3.27829	0.538903	0.796942	2.98892e-08	7.55197e-09	1.92851e-07	4.27735e-08	2.12745e-08	1.91196e-08	1.60655e-06	7.49078e-07	3.21558e-05	9
320416	0.743293	-0.392766	0.249419	0.757811	0.232959	0.327128	5.24597e-08	1.44814e-08	2.07569e-08	1.22277e-07	1.94985e-08	1.52811e-08	1.5441e-06	4.68186e-06	1.63103e-06	8
320453	-0.00252793	-0.301346	0.138804	0.0873889	0.0286931	-0.164836	2.14437e-08	9.45603e-09	2.98102e-08	4.16993e-08	1.98664e-08	1.8084e-08	1.40324e-06	6.93057e-07	1.2224e-06	7
320461	-0.0435706	0.0301104	-0.040337	-0.0371966	-0.0627866	-0.269043	3.45181e-08	4.10309e-09	1.7682e-08	2.82909e-08	1.62318e-08	2.30862e-08	1.28916e-06	6.71368e-07	2.90843e-07	7
320467	0.587143	0.959857	0.318422	0.315804	0.333011	0.379803	2.49722e-08	2.36495e-08	1.76042e-08	1.94545e-08	1.99851e-08	2.18999e-08	2.42717e-06	5.88189e-07	6.17949e-07	7
320471	-0.203542	-0.117472	0.0656916	-0.258222	-0.301337	-0.0733581	2.73546e-08	4.27188e-09	2.66786e-08	1.35448e-07	3.30347e-08	1.39423e-08	1.29992e-06	7.85217e-07	1.13269e-06	7
320558	-0.366743	-0.599423	-0.00817844	-0.259766	-0.162947	-0.320531	2.19111e-08	1.1271e-08	3.19418e-08	3.59696e-08	2.82173e-08	2.26604e-08	1.95071e-06	7.89269e-07	9.18902e-07	7
320637	0.231108	0.171123	0.132461	0.128588	0.238017	0.13645	1.96512e-08	4.14329e-09	1.76283e-08	1.82661e-08	3.01737e-08	1.43327e-08	1.27506e-06	4.65341e-07	2.14351e-07	7
320763	0.110083	0.214297	0.0833673	0.031862	0.0298738	0.259094	1.98785e-08	5.71349e-09	1.74537e-08	2.14475e-08	2.55605e-08	2.33522e-08	1.39968e-06	6.51645e-07	3.48762e-07	7
320794	-0.214842	-0.479246	-0.0598422	-0.12545	-0.0635935	0.206265	2.01021e-08	8.2178e-09	1.84287e-08	1.76074e-08	1.69146e-08	1.74039e-08	1.59116e-06	5.48875e-07	2.92823e-07	7
320797	0.0265184	0.0584286	-0.013461	0.000845252	0.0629059	0.255313	1.95303e-08	4.53648e-09	2.04026e-08	1.95362e-08	1.61474e-08	2.34665e-08	1.30791e-06	6.25821e-07	3.2278e-07	7
321225	0.0227489	-0.0788014	-0.102105	0.0381744	0.088473	0.495346	1.98142e-08	4.3504e-09	2.86506e-08	1.92548e-08	1.64225e-08	3.59872e-08	1.61451e-06	1.3144e-06	5.6573e-07	7
321261	0.817724	0.615449	0.549763	0.464641	0.626945	0.101152	7.15464e-08	5.65811e-09	2.59378e-08	1.99216e-08	2.59077e-08	1.47278e-08	2.2133e-06	1.30855e-06	7.8864e-07	7
321268	-2.55567	-3.03469	-1.1024	-1.45897	-2.06518	-0.595462	2.15098e-08	1.80375e-08	1.94983e-08	2.12045e-08	6.87432e-08	1.54973e-08	7.87942e-06	8.86942e-07	1.4896e-06	7
321325	0.46501	0.254996	0.155008	0.285165	0.266619	-0.93465	1.40422e-07	5.41253e-09	1.79256e-08	1.99494e-08	2.05261e-08	5.4663e-08	2.13525e-06	3.95135e-06	5.08747e-07	8
321329	0.256373	0.256378	0.116535	0.135169	0.283676	-0.172976	4.29227e-08	4.30242e-09	1.74539e-08	2.23246e-08	7.00185e-08	2.03279e-08	1.44142e-06	9.19261e-07	2.87698e-07	7
321366	0.970377	1.14756	0.390921	0.546556	0.742295	0.296174	3.34832e-08	9.49315e-09	2.05764e-08	1.80996e-08	2.54196e-08	1.5006e-08	2.84687e-06	5.06366e-07	5.14266e-07	7
321471	-0.340934	-0.427319	-0.249754	-0.190755	-0.225019	-0.32627	3.03724e-08	6.38256e-09	2.04516e-08	2.56683e-08	1.73312e-08	2.26991e-08	1.64292e-06	5.73625e-07	4.70111e-07	7
321557	-0.595973	-0.693515	-0.258098	-0.392247	-0.491964	-0.141812	2.27575e-08	6.67402e-09	1.76038e-08	4.50798e-08	2.89736e-08	1.41051e-08	1.85265e-06	5.40547e-07	7.65129e-07	7
321566	-0.571677	-0.639752	-0.150738	-0.653931	-0.281657	0.0444785	2.05869e-08	6.20328e-09	2.24307e-08	4.59393e-07	2.00911e-08	1.45377e-08	1.75153e-06	8.91472e-07	2.27557e-06	9
321591	0.554539	0.338677	0.077668	0.748384	0.514843	-0.175803	2.04623e-08	5.05359e-09	2.50799e-08	4.17763e-07	2.04023e-08	1.71742e-08	1.68559e-06	1.75711e-06	2.72671e-06	9
321632	0.0449196	0.0585763	-0.0361716	0.0458192	0.0177063	-0.0494434	1.95076e-08	3.97448e-09	1.9502e-08	2.55706e-08	1.59486e-08	1.39069e-08	1.11226e-06	3.23169e-07	1.68343e-07	7
321663	0.2547	0.231724	0.684569	0.19497	-0.478085	-0.186455	2.06319e-08	5.15786e-09	8.46245e-08	2.31213e-08	1.71389e-07	1.53664e-08	1.45404e-06	7.98267e-07	3.4013e-06	9
321664	-0.410065	-0.835744	-0.457975	-0.179344	0.033775	0.0306242	1.99321e-08	1.81515e-08	3.71267e-08	1.88572e-08	7.16558e-08	1.41542e-08	2.1627e-06	6.32131e-07	1.25916e-06	7
321723	0.338685	-0.0463489	0.532269	0.347275	-0.0989396	0.357884	2.18925e-08	4.86146e-09	3.51902e-08	5.09537e-08	4.10559e-08	1.92844e-08	1.31335e-06	1.03865e-06	2.65017e-06	9
321747	-0.53308	0.430084	-0.875058	-0.238051	0.097448	-2.24381	2.78063e-08	5.49895e-09	6.52508e-08	2.25703e-08	2.8436e-08	5.0734e-08	2.66263e-06	7.41532e-06	3.61433e-06	8
321843	-0.391281	-0.139512	-0.225839	-0.518829	-0.276509	-0.233494	2.87087e-08	4.55163e-09	1.78342e-08	4.05247e-07	1.66048e-08	1.56333e-08	1.27389e-06	9.51586e-07	2.07669e-06	9
321844	-0.401869	-0.132265	-0.24198	-0.545064	-0.27756	-0.249108	2.95098e-08	4.58122e-09	1.78894e-08	4.31631e-07	1.66384e-08	1.58598e-08	1.27556e-06	9.82836e-07	2.2097e-06	9
321860	0.377572	0.132856	0.207139	0.500028	0.265001	0.240817	2.8782e-08	4.53056e-09	1.78052e-08	3.9984e-07	1.65871e-08	1.58873e-08	1.27509e-06	9.66843e-07	1.987e-06	9
321881	0.827872	-0.00509033	0.102514	1.37561	1.15916	0.736851	2.25219e-08	6.09897e-09	2.63758e-08	5.44418e-07	2.77056e-08	1.78331e-08	1.66457e-06	3.48745e-06	6.1737e-06	9
321938	0.0248734	0.182204	-0.0680846	0.0289583	-8.2105e-05	0.0668289	3.73981e-08	6.80216e-09	2.55299e-08	2.05091e-08	1.70626e-08	1.53642e-08	1.25458e-06	4.85306e-07	2.96175e-07	7
322007	0.217528	0.358602	0.0572531	0.112867	0.308302	0.228504	2.60527e-08	7.02111e-09	2.05771e-08	1.82499e-08	5.03257e-08	1.75654e-08	1.46912e-06	7.50014e-07	5.10138e-07	7
322104	0.0294075	-0.684842	0.0433855	0.0755938	-0.121212	0.79562	2.08346e-08	1.08668e-08	1.79132e-08	2.25125e-08	2.50343e-08	2.99629e-08	2.04885e-06	2.92039e-06	9.62682e-07	8
322141	0.134068	-0.355329	0.137372	0.017912	0.784263	0.885182	1.97891e-08	6.3678e-09	1.78755e-08	2.77034e-08	2.15878e-07	2.68024e-08	2.18006e-06	3.62135e-06	1.12624e-06	8
322178	0.0686514	-0.10588	0.0964983	-0.00255407	0.12937	0.434456	2.70803e-08	4.52351e-09	1.75207e-08	2.75531e-08	1.66408e-08	2.84434e-08	1.54233e-06	1.05885e-06	3.80394e-07	7
322188	-0.120103	-0.159681	-0.10959	-0.0340876	-0.0795272	-0.286122	2.08495e-08	4.74268e-09	1.74297e-08	2.35783e-08	1.82874e-08	2.40441e-08	1.38465e-06	6.38512e-07	3.01061e-07	7
322297	0.403346	0.684494	0.160891	0.24567	0.171038	-0.0870405	1.94978e-08	1.06362e-08	1.76401e-08	2.46241e-08	1.99419e-08	1.45153e-08	1.77378e-06	4.04614e-07	3.91734e-07	7
322323	-0.297221	-0.399483	-0.196087	-0.146901	-0.356499	-0.112148	2.2566e-08	5.8036e-09	1.80633e-08	1.87348e-08	1.06457e-07	1.39563e-08	1.46331e-06	6.65001e-07	2.62743e-07	7
322345	0.301748	0.324854	0.185067	0.17799	0.252853	0.0949622	2.18979e-08	4.58997e-09	1.92873e-08	2.5997e-08	2.25148e-08	1.3824e-08	1.34476e-06	3.88961e-07	3.10606e-07	7
322387	-0.0810109	-0.263687	-0.234276	0.0552588	0.0187225	0.534769	3.36993e-08	4.63581e-09	3.32372e-08	4.70177e-08	1.69094e-08	3.30828e-08	1.72438e-06	1.86783e-06	8.1953e-07	8
322434	-0.0946922	-0.221418	-0.0880395	-0.0191951	-0.0267299	0.129444	3.89445e-08	4.74638e-09	1.78719e-08	4.64042e-08	1.60686e-08	1.62768e-08	1.24405e-06	5.10908e-07	2.79844e-07	7
322447	-0.0185407	0.0137494	0.045478	-0.0215262	-0.0881658	0.00463579	1.94129e-08	3.99988e-09	2.05831e-08	1.75114e-08	4.07741e-08	1.36631e-08	1.11401e-06	3.74638e-07	2.38569e-07	7
322457	-0.00384861	-0.00410259	-0.131879	0.0142772	0.0202277	0.00637766	2.13752e-08	4.00945e-09	4.85285e-08	1.74825e-08	1.69809e-08	1.36148e-08	1.15987e-06	3.04094e-07	2.94869e-07	7
322461	-0.423401	-0.22021	-0.0582516	-0.385005	-0.371049	0.186665	2.62379e-08	5.0423e-09	2.183e-08	7.4346e-08	2.55809e-08	1.87462e-08	1.63263e-06	1.50773e-06	9.49826e-07	7
322538	0.0791953	0.0121194	0.0538275	0.058863	0.0973585	-0.00538767	2.09265e-08	4.23704e-09	1.86736e-08	2.58086e-08	2.26061e-08	1.38578e-08	1.11277e-06	3.76954e-07	2.44877e-07	7
322602	-0.966324	-1.11516	-0.297314	-0.661124	-0.795402	-0.181846	1.98789e-08	8.55279e-09	2.1719e-08	4.43209e-08	3.07988e-08	1.43791e-08	2.72668e-06	7.04725e-07	1.39012e-06	7
322609	0.945122	1.09758	0.273546	0.657108	0.777638	0.172604	1.98293e-08	8.53697e-09	2.2537e-08	4.74856e-08	2.93194e-08	1.43668e-08	2.68216e-06	6.99217e-07	1.44186e-06	7
322698	0.186619	-0.421205	0.484864	0.192772	0.173087	0.201366	1.95742e-08	1.45943e-08	7.0575e-08	2.37672e-08	2.20169e-08	1.44685e-08	1.6492e-06	9.87604e-07	2.19978e-06	9
322700	-0.674544	0.22533	-1.14209	-0.402637	-0.724369	-0.617518	2.00873e-08	9.35619e-09	3.55564e-07	2.72768e-08	6.6167e-08	1.69996e-08	2.67009e-06	2.46182e-06	3.81584e-06	9
322838	0.49461	0.824867	0.200817	0.405413	0.267182	-0.263233	4.43786e-08	1.09877e-08	1.77588e-08	9.91102e-08	1.6496e-08	1.81045e-08	2.03958e-06	7.23538e-07	1.30665e-06	7
322840	0.61005	1.56479	0.2195	0.401416	0.45964	-0.708068	5.04806e-08	4.7401e-08	1.82368e-08	2.43547e-08	2.46815e-08	2.30765e-08	3.68e-06	2.02618e-06	1.58006e-06	7
322879	0.51186	1.01016	0.0364523	0.879744	-0.0701897	-0.0507763	8.413e-08	2.17745e-08	2.32466e-08	1.04189e-06	7.88431e-08	1.48373e-08	2.19936e-06	1.60371e-06	4.71448e-06	9
322898	-0.495246	-1.0646	0.0581238	-0.879785	0.178719	0.169551	5.21086e-08	2.10502e-08	2.74229e-08	9.10349e-07	1.11733e-07	1.49764e-08	2.40871e-06	2.06112e-06	5.28838e-06	9
322929	-0.77568	-0.964132	-0.400795	-0.835572	-0.290375	-0.376528	6.73442e-08	1.40844e-08	1.82828e-08	4.18508e-07	2.83968e-08	1.85432e-08	2.03915e-06	8.53153e-07	3.71864e-06	9
322986	-0.042137	-0.0641127	0.0331976	-0.0317461	-0.0047773	-0.0479352	2.036e-08	4.085e-09	2.19916e-08	1.77096e-08	1.87702e-08	1.42315e-08	1.11583e-06	3.11725e-07	1.56584e-07	7
322988	-0.0409124	-0.0616951	0.0329199	-0.0309493	-0.00461737	-0.0485391	2.02976e-08	4.07622e-09	2.18422e-08	1.77095e-08	1.8683e-08	1.42417e-08	1.11446e-06	3.11494e-07	1.55787e-07	7
323222	-0.173496	-0.0584482	-0.137217	-0.106219	-0.0416795	0.0992242	5.58071e-08	4.86068e-09	2.14844e-08	1.88341e-08	1.87875e-08	1.63264e-08	1.21371e-06	7.05333e-07	4.06713e-07	7
323239	0.0202691	0.125474	0.0594412	-0.0108587	0.0190386	0.0139829	2.03205e-08	4.92608e-09	1.82481e-08	2.59927e-08	1.62623e-08	1.36273e-08	1.13447e-06	3.84255e-07	1.75306e-07	7
323254	-0.090488	0.0614133	-0.025351	-0.0564892	-0.0668714	-0.038531	5.79095e-08	5.47403e-09	1.73774e-08	1.77471e-08	1.60038e-08	1.36145e-08	1.15355e-06	4.83833e-07	1.65819e-07	7
323333	-1.18954	-1.65953	-0.348619	-0.611332	-0.8107	-1.56731	2.25013e-08	2.87702e-08	2.52328e-08	2.13086e-08	1.92942e-08	5.07342e-08	5.49966e-06	2.17232e-06	3.26412e-06	7
323368	0.054174	0.000442936	0.0419142	0.0356016	0.0337545	0.163506	2.04696e-08	4.0204e-09	1.75913e-08	2.25622e-08	1.81408e-08	1.7676e-08	1.16769e-06	4.54309e-07	2.20922e-07	7
323404	0.393069	0.515649	0.262108	0.221594	0.241012	-0.0717376	1.97583e-08	5.49805e-09	2.26006e-08	1.96915e-08	1.65463e-08	1.55724e-08	1.5863e-06	4.2897e-07	3.69651e-07	7
323412	-0.135575	-0.356967	-0.0848847	-0.0460546	-0.102389	0.0112872	1.93583e-08	8.58739e-09	1.74441e-08	3.17211e-08	1.78859e-08	1.37199e-08	1.31764e-06	5.02566e-07	3.05551e-07	7
323479	-0.136691	0.60675	-0.0218856	-0.457575	-0.150231	0.21006	2.03035e-08	2.33113e-08	1.89046e-08	2.6309e-07	1.81286e-08	1.77447e-08	1.80121e-06	2.21662e-06	2.54857e-06	9
323741	0.301165	0.535768	0.107964	0.173501	0.203303	-0.0674541	2.02128e-08	9.32401e-09	1.85209e-08	1.76137e-08	1.95115e-08	1.4492e-08	1.54867e-06	4.24807e-07	2.86033e-07	7
323745	-0.892309	-1.35024	-0.421972	-0.503056	-0.558254	-0.00423402	1.95137e-08	2.421e-08	1.7687e-08	1.87429e-08	1.73673e-08	1.45046e-08	2.91341e-06	4.1355e-07	5.38141e-07	7
323853	-0.261142	-0.404781	-0.163854	-0.172811	-0.0140992	-0.0948211	2.13665e-08	6.78318e-09	1.81222e-08	3.62626e-08	7.63663e-08	1.50491e-08	1.41916e-06	5.14735e-07	6.45412e-07	7
323914	-0.11836	-0.0374342	-0.0878979	-0.0717507	-0.119062	-0.039503	1.93512e-08	4.3097e-09	1.94163e-08	2.06503e-08	1.95961e-08	1.35877e-08	1.13397e-06	3.84703e-07	2.23029e-07	7
323918	1.04437	1.54675	0.372842	0.648075	0.549572	0.116913	2.00085e-08	2.76673e-08	2.02719e-08	3.11058e-08	2.04579e-08	1.45347e-08	3.34164e-06	4.34873e-07	1.13315e-06	7
323985	-0.0172154	-0.465339	0.877537	-0.0849723	-0.577626	-0.483136	2.55689e-08	8.21859e-09	2.01902e-07	2.59011e-08	2.45373e-08	2.26551e-08	1.8665e-06	1.17979e-06	4.77825e-06	9
324013	-0.361986	-1.02777	-0.486261	0.714112	-0.207881	-1.74717	3.81332e-08	1.66519e-08	2.14848e-08	5.59942e-07	1.9899e-08	4.01943e-08	3.65084e-06	6.61671e-06	7.64479e-06	9
324026	-0.198286	-0.142263	-0.0821668	-0.1547	-0.0448261	-0.0689731	2.10075e-08	4.14251e-09	1.74305e-08	4.92077e-08	3.21052e-08	1.4048e-08	1.17423e-06	5.9366e-07	4.66732e-07	7
324091	-0.262935	-0.310887	-0.090463	-0.133809	-0.184984	-0.0536354	9.032e-08	4.67308e-09	2.08618e-08	2.70507e-08	1.71057e-08	1.36394e-08	1.30075e-06	3.14225e-07	1.94173e-07	7
324146	0.499015	0.656271	0.179238	0.31886	0.294587	-0.0174627	1.99691e-08	6.79002e-09	1.83318e-08	3.60249e-08	1.61947e-08	1.41948e-08	1.7539e-06	4.24737e-07	4.74058e-07	7
324172	-0.120503	-0.157531	-0.191554	-0.0575083	0.0240413	0.00278758	1.94552e-08	4.23095e-09	3.64275e-08	1.7951e-08	3.47872e-08	1.3653e-08	1.20018e-06	3.83023e-07	5.18017e-07	7
324273	0.127709	0.0149399	0.0389109	0.0776264	0.182694	0.0994527	2.19213e-08	4.3927e-09	1.79384e-08	1.76074e-08	4.03288e-08	1.39149e-08	1.20153e-06	4.79905e-07	2.11378e-07	7
324343	-0.178363	-0.209348	-0.0708774	-0.114672	-0.15039	-0.204402	2.99018e-08	4.77104e-09	1.75982e-08	2.93122e-08	1.61396e-08	1.88228e-08	1.29906e-06	4.81216e-07	2.80381e-07	7
324356	0.623435	0.805456	0.149648	0.461752	0.188086	-0.108938	3.14622e-08	7.45097e-09	2.36474e-08	6.54145e-08	4.38358e-08	1.49191e-08	2.1533e-06	8.96672e-07	1.04321e-06	7
324360	-0.622529	-0.818937	-0.143289	-0.463955	-0.185456	0.121195	2.98051e-08	7.67386e-09	2.39415e-08	6.71035e-08	4.338e-08	1.5026e-08	2.18086e-06	8.9471e-07	1.06492e-06	7
324383	-0.736223	-1.00579	-0.215267	-0.415189	-0.558016	-0.335117	2.31467e-08	1.38787e-08	2.87856e-08	1.80555e-08	1.9225e-08	1.74203e-08	2.49962e-06	4.63521e-07	7.34128e-07	7
324420	-0.513293	-0.415366	-0.194783	-0.425772	-0.266855	-0.148976	2.28943e-08	4.81367e-09	1.90851e-08	1.16213e-07	1.97042e-08	1.44221e-08	1.54527e-06	8.90195e-07	1.14027e-06	7
324536	-0.922434	-2.53933	-0.454289	-0.504068	-0.311788	-0.00162386	8.87398e-08	1.35448e-06	1.85843e-08	2.13107e-08	2.04009e-08	1.54983e-08	5.66676e-06	1.11996e-06	1.79829e-06	7
324649	-1.18342	-1.70195	0.00602652	-0.911138	-0.649569	-0.328085	2.32784e-08	2.09527e-08	7.24399e-08	5.92023e-08	2.46639e-08	1.61341e-08	4.11134e-06	7.34845e-07	3.24588e-06	7
324666	-0.00400718	0.0163648	-0.0595356	-0.00651376	-0.00784211	0.0287474	2.84247e-08	4.022e-09	2.52776e-08	2.28721e-08	1.61677e-08	1.38353e-08	1.09357e-06	2.89788e-07	2.22694e-07	7
324670	0.0143253	0.0335963	0.00488887	-0.00493535	-0.0561983	-0.0535062	6.5301e-08	3.9572e-09	1.74166e-08	2.56088e-08	2.6944e-08	1.38992e-08	1.0947e-06	3.71536e-07	1.9332e-07	7
324689	1.22666	-0.563157	0.925335	0.900411	1.08876	1.05365	3.69945e-08	2.03692e-08	2.54486e-08	2.48368e-08	3.15911e-08	1.77508e-08	2.19936e-06	6.59292e-06	2.81571e-06	8
324748	0.0901969	0.160712	0.0978488	-0.0345447	0.441183	0.200696	1.94631e-08	4.54779e-09	1.7763e-08	7.26878e-08	3.21152e-07	1.53336e-08	1.35255e-06	1.50568e-06	6.91148e-07	8
324912	0.278141	0.42349	0.0249187	0.178377	0.222181	0.233296	2.34517e-08	7.77897e-09	2.77525e-08	2.2824e-08	1.63874e-08	1.92188e-08	1.57819e-06	5.26581e-07	5.0293e-07	7
324986	-0.681512	-0.963313	-0.422216	-0.388317	-0.396849	0.120724	1.98024e-08	9.46475e-09	2.18125e-08	2.04857e-08	1.64689e-08	1.65052e-08	2.28799e-06	5.06742e-07	6.01002e-07	7
325096	0.289262	0.400177	0.161717	0.187319	0.0855006	0.119019	2.02705e-08	6.10454e-09	1.77094e-08	3.69227e-08	4.12173e-08	1.52844e-08	1.404e-06	4.56558e-07	5.36968e-07	7
325099	-0.010264	0.169171	0.0408104	-0.0623232	-0.127768	0.329344	1.94459e-08	6.53899e-09	1.74774e-08	2.44343e-08	4.84933e-08	2.76311e-08	1.51764e-06	1.17556e-06	6.08435e-07	7
325105	0.169589	0.0371402	0.117197	0.14823	0.274345	-0.161399	2.18657e-08	4.83306e-09	2.07064e-08	2.94174e-08	8.80979e-08	1.94827e-08	1.33513e-06	9.81841e-07	7.15733e-07	7
325238	-0.00305335	-0.00349132	-0.0191866	0.0278016	-0.147765	-0.412859	2.2956e-08	4.44524e-09	1.78849e-08	2.11417e-08	2.16001e-08	3.01161e-08	1.48747e-06	1.12417e-06	4.03466e-07	7
325258	-0.0686012	0.113822	-0.3195	0.053622	-0.177801	-0.467313	1.94897e-08	4.71947e-09	6.16384e-08	3.41183e-08	1.98568e-08	2.41745e-08	1.87854e-06	1.23608e-06	6.0379e-07	7
325350	0.182041	0.0223096	0.0998998	0.159525	-0.0587849	-0.169867	4.00469e-08	4.98417e-09	1.81766e-08	3.45163e-08	3.42641e-08	1.7453e-08	1.24807e-06	1.12251e-06	6.33794e-07	7
325357	-0.185177	-0.465781	0.382054	-0.232284	-0.675347	-0.394961	6.01068e-08	8.02977e-09	4.677e-08	2.98881e-08	7.39269e-08	1.98937e-08	1.74009e-06	1.60402e-06	2.97742e-06	9
325360	0.375681	0.224114	0.0874078	0.250534	0.26146	0.389229	3.16714e-08	4.51686e-09	2.40243e-08	2.45952e-08	1.70857e-08	2.31716e-08	1.63453e-06	1.02903e-06	4.75524e-07	7
325437	0.453896	0.952997	0.337051	0.233322	0.113699	-0.80119	2.14102e-08	9.30056e-09	2.18926e-08	1.88868e-08	1.72125e-08	3.5626e-08	2.82585e-06	2.13574e-06	9.83899e-07	7
325464	0.636411	0.947215	0.24926	0.320829	0.517941	0.330643	2.20502e-08	1.67505e-08	2.19332e-08	2.51576e-08	2.33779e-08	1.76441e-08	2.32319e-06	5.56239e-07	7.19476e-07	7
325497	-0.0461994	-0.0373447	-0.158878	-0.0384896	0.121689	-0.0590144	2.424e-08	4.11881e-09	3.30888e-08	2.63881e-08	7.2552e-08	1.44064e-08	1.16673e-06	4.75407e-07	7.25861e-07	7
325661	-0.318067	-0.547566	-0.00991725	-0.261259	-0.604755	-0.181007	1.24338e-07	8.90235e-09	2.04813e-08	3.15277e-08	1.94749e-07	1.50665e-08	1.65402e-06	1.37862e-06	1.34149e-06	7
325770	-0.347326	-0.294623	-0.290081	-0.183303	-0.390991	-0.233303	2.44708e-08	4.46847e-09	2.83687e-08	1.9234e-08	6.01501e-08	1.53724e-08	1.56234e-06	6.90925e-07	3.82835e-07	7
325836	0.0194966	0.0219521	0.0933041	-0.0196228	0.104502	0.234138	2.54265e-08	4.20691e-09	1.97066e-08	2.15641e-08	2.16523e-08	1.98509e-08	1.30837e-06	6.29969e-07	2.02004e-07	7
325921	-0.0126863	-0.0589868	0.0933922	-0.0221876	0.0276366	-0.503335	2.08305e-08	5.11663e-09	2.64207e-08	1.92128e-08	2.46286e-08	4.00352e-08	1.64665e-06	1.49175e-06	6.08486e-07	7
325993	-1.94714	-1.82707	-0.886548	-10.6805	-2.13081	-0.0407105	2.80395e-08	1.32441e-08	2.01796e-08	1.57154e-05	1.50233e-07	1.62046e-08	3.6271e-06	1.4854e-06	4.07488e-05	9
326005	0.476968	0.373745	1.5153	0.0577446	0.295292	0.167494	2.28357e-08	5.52121e-09	3.48168e-06	1.03123e-07	2.66716e-08	1.45418e-08	2.846e-06	1.39777e-06	3.03249e-06	3
326120	-0.529797	-0.857578	-0.796541	0.148189	0.473011	0.00633359	2.92909e-07	1.00713e-08	3.23088e-08	2.40292e-07	8.06374e-08	1.47573e-08	2.10596e-06	1.73687e-06	5.05288e-06	9
326222	0.709187	2.63936	-9.58656	-5.72983	1.6625	-2.0379	2.85199e-05	1.72904e-08	3.00547e-06	5.39209e-07	2.9901e-08	1.93122e-08	2.74435e-06	4.33868e-06	9.76578e-05	9
326305	-0.468268	-0.461595	-0.329813	-0.267764	-0.382002	-0.129767	1.93766e-08	4.80389e-09	2.52717e-08	2.22648e-08	2.54068e-08	1.38893e-08	1.61804e-06	5.08164e-07	4.84708e-07	7
326410	-0.294547	-0.438451	-0.175804	-0.153477	-0.302141	-0.0235239	2.27859e-08	6.47337e-09	1.77219e-08	1.78228e-08	6.56634e-08	1.38805e-08	1.45008e-06	5.58802e-07	2.51798e-07	7
326416	-0.0101683	0.032438	-0.088662	0.0251862	-0.0313256	-0.183877	1.99455e-08	4.05011e-09	2.06225e-08	2.49653e-08	1.61094e-08	1.79176e-08	1.2377e-06	4.71443e-07	2.22907e-07	7
326417	-0.156126	-0.259639	-0.123875	-0.0782914	-0.14004	-0.0480782	3.15148e-08	5.41056e-09	1.9145e-08	1.75224e-08	2.1577e-08	1.36857e-08	1.22941e-06	3.47216e-07	1.55383e-07	7
326419	0.170442	0.276046	0.12694	0.0869559	0.15007	0.0501038	2.99515e-08	5.50432e-09	1.87751e-08	1.757e-08	2.18263e-08	1.36917e-08	1.24324e-06	3.47122e-07	1.59371e-07	7
326506	1.23601	1.69343	0.638492	0.676024	1.06039	0.263068	2.13223e-08	2.64893e-08	1.80039e-08	1.85542e-08	9.18487e-08	1.4696e-08	3.91728e-06	8.21297e-07	8.20722e-07	7
326524	-0.577868	-0.767296	-0.306133	-0.324706	-0.57042	-0.287824	3.57578e-08	1.01084e-08	1.76718e-08	2.0186e-08	6.75731e-08	1.618e-08	2.06231e-06	7.52793e-07	5.18011e-07	7
326689	0.0476449	0.255611	0.0656552	0.00468538	-0.0837044	-0.170673	2.07018e-08	5.93471e-09	1.8352e-08	2.18937e-08	2.82271e-08	1.59428e-08	1.34556e-06	5.87474e-07	3.14601e-07	7
326718	-0.0465218	-0.234127	0.393119	-0.309407	-0.200597	0.686899	2.61946e-08	4.89096e-09	4.33844e-08	1.27832e-07	2.14101e-08	3.02561e-08	2.02479e-06	2.33453e-06	2.27358e-06	8
326822	0.435587	0.749285	0.0742924	0.284368	0.310865	-0.172126	2.02903e-08	1.10934e-08	2.32191e-08	2.1982e-08	2.24072e-08	1.64962e-08	1.96138e-06	6.05095e-07	6.23605e-07	7
326896	2.00851	3.33807	0.749283	1.21628	1.04282	0.207283	2.29038e-08	2.70139e-07	2.01819e-08	3.1105e-08	1.98344e-08	1.55429e-08	6.93373e-06	5.07105e-07	2.3789e-06	7
326902	-0.259723	-0.29674	-0.0645958	-0.148433	-0.176176	-0.163421	3.04597e-08	4.81905e-09	2.35484e-08	1.74447e-08	1.62415e-08	1.62913e-08	1.37008e-06	3.67952e-07	2.2687e-07	7
326911	0.213198	0.0744077	-0.114332	0.410542	0.238786	-0.13253	2.12982e-08	4.65645e-09	3.15704e-08	4.45045e-07	1.86136e-08	1.58491e-08	1.41813e-06	1.19763e-06	1.63571e-06	9
326948	-0.450075	-1.11124	-0.48765	0.011551	-0.291681	-0.00639796	2.37404e-08	3.36123e-08	2.60609e-08	3.29092e-07	1.83716e-08	1.45687e-08	2.58401e-06	1.55678e-06	1.49944e-06	7
327026	0.184317	0.285324	0.151084	0.0885291	0.13638	0.0355271	2.04013e-08	5.22398e-09	2.0431e-08	1.7587e-08	1.73671e-08	1.36013e-08	1.2552e-06	3.13435e-07	1.55919e-07	7
327070	-0.131979	-0.210127	-0.101745	-0.0784176	-0.0683443	-0.0574207	3.32141e-08	4.85113e-09	1.95394e-08	2.69543e-08	1.7201e-08	1.40522e-08	1.17768e-06	3.01392e-07	2.21776e-07	7
327095	-0.00876815	-0.00600425	-0.0527537	0.0263059	0.118769	0.12298	1.10284e-07	4.1096e-09	1.89505e-08	3.02181e-08	3.96782e-08	1.55752e-08	1.16525e-06	6.00367e-07	3.58659e-07	7
327214	0.123271	0.323973	-0.0110413	0.0568147	0.479969	-0.606706	2.17332e-08	4.6899e-09	1.87223e-08	2.24467e-08	1.87065e-07	3.42969e-08	1.70082e-06	2.77553e-06	9.97406e-07	8
327225	-0.0418548	-0.0901097	-0.17198	-0.0137502	-0.0720764	0.318381	2.58623e-08	4.27654e-09	5.03669e-08	1.80509e-08	2.78414e-08	2.72158e-08	1.49351e-06	9.19973e-07	5.57805e-07	7
327229	-0.152436	-0.756492	-0.0101679	0.0933845	0.072761	-0.120191	2.25559e-08	3.15345e-08	1.92843e-08	7.12004e-08	2.80942e-08	1.60228e-08	1.90658e-06	1.00063e-06	1.90414e-06	7
327371	-0.216312	-0.229267	0.108702	-0.206367	-0.0684405	0.115776	2.50222e-08	4.40921e-09	5.21671e-08	7.14006e-08	1.97455e-08	1.49561e-08	1.51481e-06	7.29212e-07	4.69074e-07	7
327435	0.221126	0.646543	0.16676	-0.0167949	-0.00275434	0.180559	2.58809e-08	1.86794e-08	1.76722e-08	8.59724e-08	2.84496e-08	1.68501e-08	1.80605e-06	8.65966e-07	1.2575e-06	7
327779	0.169435	0.164522	0.121441	0.062813	0.147575	0.0771354	6.94348e-08	4.09062e-09	1.74565e-08	4.87761e-08	1.909e-08	1.37309e-08	1.18749e-06	3.84722e-07	1.94349e-07	7
327971	0.0264132	0.0191855	-0.0165718	0.0212683	-0.015289	-0.0874134	2.99459e-08	4.00807e-09	1.77423e-08	1.73327e-08	1.70309e-08	1.49924e-08	1.1142e-06	3.43544e-07	1.35006e-07	7
328040	-0.168012	-0.181156	0.0674703	-0.102256	0.182115	-0.680879	3.28365e-08	5.7003e-09	3.39208e-08	1.89529e-08	1.10109e-07	4.32039e-08	1.91762e-06	2.36841e-06	1.21498e-06	8
328073	-0.32475	-0.393683	-0.187902	-0.202352	-0.223217	0.226175	1.98494e-08	4.68242e-09	1.97059e-08	2.16844e-08	2.06687e-08	2.19065e-08	1.57855e-06	7.57126e-07	4.35519e-07	7
328076	-0.321501	-0.389241	-0.186311	-0.20035	-0.221188	0.224613	1.98336e-08	4.66797e-09	1.97144e-08	2.16699e-08	2.06653e-08	2.18533e-08	1.57168e-06	7.52609e-07	4.3245e-07	7
328098	0.0910155	-0.0510483	0.0620268	0.0797836	0.00469104	0.27228	1.9882e-08	4.29437e-09	1.77152e-08	3.31616e-08	2.70566e-08	2.16842e-08	1.26894e-06	8.60555e-07	4.6409e-07	7
328135	-0.0271613	0.0847383	-0.000382651	-0.0285607	-0.00121884	-0.0699423	2.17057e-08	4.68529e-09	1.73071e-08	2.284e-08	1.89322e-08	1.41361e-08	1.1185e-06	4.38216e-07	2.02971e-07	7
328189	-0.0193927	-0.313983	0.0824544	-0.00716253	-0.0254515	0.184288	2.28475e-08	8.62281e-09	2.32519e-08	1.89399e-08	1.80766e-08	1.5761e-08	1.38106e-06	7.21861e-07	5.16824e-07	7
328321	0.12346	0.195119	0.172262	0.0560956	0.0818874	-0.0448423	2.40915e-08	4.39121e-09	3.88816e-08	1.76056e-08	1.67836e-08	1.44155e-08	1.23829e-06	3.34216e-07	2.45733e-07	7
328345	-0.117676	-0.22048	-0.19681	-0.0308485	-0.112423	0.0112423	2.13574e-08	4.79731e-09	4.01841e-08	2.44874e-08	2.13902e-08	1.39377e-08	1.2992e-06	4.46942e-07	2.08674e-07	7
328395	0.248177	0.13313	0.15872	0.124311	0.212984	0.368282	2.59301e-08	4.2828e-09	1.74536e-08	1.78642e-08	1.61912e-08	2.44871e-08	1.49231e-06	8.09813e-07	2.97857e-07	7
328467	-0.128528	-0.379291	0.0332816	-0.0911448	-0.024006	0.14019	2.11971e-08	8.72111e-09	2.39017e-08	1.89989e-08	1.69048e-08	1.48626e-08	1.46062e-06	4.89759e-07	3.28781e-07	7
328731	-0.222949	0.0385565	-0.119484	-0.154484	-0.0809388	-0.235824	4.05689e-08	5.32809e-09	1.75592e-08	2.4041e-08	2.29142e-08	1.68852e-08	1.26858e-06	1.05731e-06	4.63682e-07	7
328759	-0.0166994	-0.24374	0.122324	-0.00744536	0.106252	-0.00927419	2.04004e-08	7.84205e-09	3.95682e-08	1.84245e-08	4.73916e-08	1.44738e-08	1.38672e-06	5.63482e-07	5.31733e-07	7
328818	0.234272	0.347678	0.151734	0.13294	0.0519203	0.0344069	2.03115e-08	5.46075e-09	1.85025e-08	2.016e-08	4.3284e-08	1.38057e-08	1.32297e-06	3.90341e-07	3.60711e-07	7
328890	-0.0691123	2.3433	-0.0951254	-0.2569	0.171832	-1.01559	6.17851e-08	6.99506e-07	1.98435e-08	2.53301e-08	2.14762e-08	1.78437e-08	4.86503e-06	6.09157e-06	3.294e-06	8
329006	-0.160109	-0.246996	-0.314379	-0.0520981	0.0449426	0.0256732	1.98265e-08	4.80098e-09	7.3076e-08	1.97686e-08	3.31829e-08	1.38959e-08	1.37172e-06	4.52418e-07	8.25686e-07	7
329028	-0.348424	-0.405212	-0.277205	-0.127044	-0.25695	-0.160008	1.06908e-07	5.04743e-09	1.99801e-08	9.02951e-08	1.71297e-08	1.44943e-08	1.51262e-06	5.25173e-07	3.26241e-07	7
329139	0.807091	1.08771	0.652862	0.383375	0.566599	0.465577	1.95079e-08	1.32317e-08	3.03199e-08	1.95914e-08	1.65188e-08	1.93157e-08	2.90967e-06	5.73859e-07	5.62838e-07	7
329166	0.082647	0.015331	0.0344502	0.0480538	0.126382	0.0591801	1.9476e-08	4.11425e-09	1.73375e-08	1.74204e-08	3.2132e-08	1.36324e-08	1.12906e-06	3.76136e-07	1.69658e-07	7
329293	0.5409	0.488532	0.211148	0.283806	0.567408	0.614091	2.98208e-08	5.56785e-09	2.20092e-08	2.07372e-08	2.78046e-08	2.90987e-08	2.22214e-06	1.20189e-06	6.66078e-07	7
329400	0.0683339	0.0107793	0.0976659	0.0249924	0.072057	0.136694	1.92461e-08	4.06326e-09	2.12494e-08	1.74044e-08	1.60013e-08	1.55598e-08	1.16952e-06	3.73978e-07	1.8638e-07	7
329441	-0.183294	-0.292319	-0.232738	-0.0635531	-0.117866	-0.188346	2.06781e-08	5.6893e-09	3.08904e-08	2.03903e-08	1.68849e-08	1.71017e-08	1.44329e-06	4.44904e-07	2.69047e-07	7
329450	0.337424	0.463696	0.338486	0.146833	0.204762	0.277006	1.9749e-08	6.64548e-09	3.24255e-08	1.84647e-08	1.81708e-08	1.90876e-08	1.71745e-06	4.95137e-07	4.14884e-07	7
329477	-0.171831	-0.188537	-0.150172	-0.0815226	-0.0734944	-0.143676	2.19294e-08	4.29453e-09	2.02794e-08	1.74758e-08	2.44476e-08	1.59375e-08	1.23863e-06	4.06655e-07	2.75966e-07	7
329502	-0.538893	-0.790072	0.0645433	-0.359151	-0.244892	-0.184795	3.91815e-08	1.0234e-08	1.12318e-07	2.3557e-08	3.14157e-08	1.60627e-08	2.33108e-06	5.4551e-07	9.79108e-07	7
329510	0.139063	0.11192	0.0166596	0.140927	-0.0570503	-0.0981794	2.11006e-08	4.14854e-09	1.79092e-08	6.74432e-08	4.90674e-08	1.46537e-08	1.21275e-06	7.65743e-07	4.89008e-07	7
329643	-1.01093	-1.21091	-0.38994	-0.63014	-0.852825	-0.320077	2.00533e-08	1.09356e-08	1.92099e-08	2.92046e-08	3.97938e-08	1.51737e-08	2.92427e-06	6.74385e-07	1.1148e-06	7
329656	-0.597884	-0.5054	-0.507153	-0.447152	-0.45337	0.260878	1.96562e-08	5.09476e-09	3.43145e-08	3.18272e-08	2.99837e-08	2.21331e-08	1.88917e-06	1.23723e-06	1.72483e-06	7
329810	-0.22607	-0.358322	-0.282644	-0.0591376	-0.31472	-0.402989	2.68957e-08	6.5633e-09	2.43582e-08	2.74424e-08	2.77293e-08	2.34508e-08	1.79321e-06	1.10636e-06	2.98733e-07	7
329990	0.389632	-0.876094	0.414375	0.14919	-0.319035	0.941959	2.7165e-07	2.18425e-08	1.96854e-08	2.85722e-08	4.37593e-08	2.24109e-08	2.11459e-06	5.44068e-06	1.98035e-06	8
330065	0.00895246	0.0878256	-0.180638	0.0946379	0.122872	-0.565427	1.99438e-08	4.44628e-09	2.3632e-08	2.67533e-08	3.30121e-08	3.6415e-08	1.71935e-06	1.70645e-06	8.37515e-07	7
330069	0.0100683	0.0917395	-0.181881	0.0971769	0.114249	-0.570832	1.99797e-08	4.44726e-09	2.36967e-08	2.75804e-08	3.09953e-08	3.65814e-08	1.72865e-06	1.71061e-06	8.31258e-07	7
330085	0.627882	-0.715156	0.709536	0.306101	-0.307451	0.853908	2.4453e-07	1.78573e-08	2.43861e-08	2.61647e-08	4.61256e-08	1.99447e-08	1.83723e-06	5.68276e-06	2.81491e-06	8
330196	1.29271	-0.98183	0.617586	0.85709	1.55542	2.79747	4.85387e-08	1.05164e-08	2.008e-08	2.73047e-08	3.46117e-08	2.32958e-08	2.79202e-06	1.22283e-05	1.36412e-06	8
330238	-0.0913307	-0.0446592	-0.162008	-0.0253842	-0.0416938	0.0128412	3.37839e-08	4.24961e-09	3.51081e-08	2.22663e-08	1.62728e-08	1.40279e-08	1.17773e-06	4.12852e-07	3.16534e-07	7
330305	-0.0164253	0.110915	0.00938028	-0.0118364	-0.0580385	-0.020226	3.04731e-08	5.23646e-09	1.75262e-08	1.75966e-08	2.10667e-08	1.36069e-08	1.14954e-06	3.69223e-07	1.5415e-07	7
330339	0.251002	0.312562	0.206082	0.10354	0.100539	0.119694	6.39713e-08	4.80069e-09	1.99387e-08	2.7455e-08	2.68231e-08	1.46798e-08	1.34242e-06	4.38333e-07	3.41744e-07	7
330349	0.0702038	0.0502435	0.162814	0.00248705	-0.0228448	0.0520215	3.56612e-08	4.05875e-09	3.16362e-08	2.60392e-08	2.65659e-08	1.37968e-08	1.17232e-06	4.41349e-07	4.22232e-07	7
330493	-0.158145	-0.245639	-0.134327	-0.0168558	0.0365715	-0.180248	1.01217e-07	5.14205e-09	1.75026e-08	5.32053e-08	5.83911e-08	1.75138e-08	1.33446e-06	6.74612e-07	6.65581e-07	7
330579	-0.758312	0.105314	-0.689793	-0.541807	-0.00402455	-1.7476	2.06726e-08	5.47211e-09	2.52611e-08	2.67968e-08	3.63005e-08	5.17627e-08	2.0972e-06	5.80066e-06	3.05582e-06	8
330583	0.136201	0.14643	0.0366615	0.10638	0.0971406	0.18141	3.40248e-08	4.43315e-09	1.77644e-08	4.83496e-08	1.66562e-08	1.83253e-08	1.2356e-06	5.10542e-07	3.34151e-07	7
330590	0.304526	0.475072	0.130212	0.170521	0.196518	-0.0915254	2.10738e-08	6.47975e-09	1.76035e-08	1.7577e-08	1.83461e-08	1.54904e-08	1.49617e-06	4.0909e-07	2.19339e-07	7
330595	-0.24746	0.151968	-0.389483	-0.127569	0.0419055	-1.08406	2.32729e-08	4.86909e-09	3.08125e-08	2.09747e-08	2.93608e-08	5.15576e-08	2.04151e-06	3.26244e-06	1.56509e-06	8
330648	0.603453	0.0812539	0.428309	0.407418	0.164714	1.02475	2.22432e-08	5.09801e-09	1.92036e-08	2.38711e-08	2.97525e-08	4.17798e-08	1.92956e-06	3.26954e-06	1.59953e-06	8
330736	0.857505	1.31263	0.397776	0.372735	0.505913	0.548075	6.4004e-08	2.57212e-08	2.01536e-08	5.14763e-08	1.85545e-08	2.21638e-08	3.17268e-06	6.70278e-07	1.36317e-06	7
330746	0.731496	1.07294	0.582028	0.299532	0.673421	0.907092	2.07243e-08	1.72883e-08	1.94633e-08	2.63941e-08	1.90543e-08	3.58271e-08	3.50757e-06	1.67647e-06	7.74565e-07	7
330758	0.0732975	-0.0747832	0.0240642	0.0517944	0.028059	0.0114908	4.65625e-08	5.53476e-09	1.73465e-08	1.91922e-08	1.72631e-08	1.36805e-08	1.138e-06	5.165e-07	2.01167e-07	7
330773	-0.0427015	-0.0588459	0.000779399	-0.0299419	-0.134705	-0.0793395	3.59771e-08	4.13824e-09	1.80336e-08	1.80537e-08	5.19871e-08	1.41735e-08	1.13096e-06	4.79836e-07	2.51604e-07	7
330849	0.564944	0.565685	0.23413	0.484878	0.388127	-0.13314	1.96209e-08	5.19115e-09	1.77956e-08	1.12473e-07	1.81188e-08	1.67885e-08	1.74824e-06	8.84127e-07	1.41243e-06	7
330876	0.228145	0.150502	0.00942106	0.152829	0.170767	0.145232	3.462e-08	4.1893e-09	2.847e-08	2.22953e-08	1.60723e-08	1.52458e-08	1.32169e-06	5.01892e-07	2.49485e-07	7
330911	-0.504465	-0.822424	-0.386352	-0.185814	-0.850807	0.448442	2.22407e-08	7.16875e-09	2.01741e-08	3.61583e-08	3.21137e-07	2.37731e-08	2.31512e-06	3.49493e-06	8.32693e-07	8
331089	-0.110205	-0.236477	-0.122855	-0.0209788	-0.0168885	-0.0681183	2.6875e-08	5.49889e-09	1.85733e-08	3.93013e-08	2.31725e-08	1.43465e-08	1.24467e-06	4.24322e-07	3.16194e-07	7
331296	0.172129	0.084487	0.153406	0.0899742	-0.000654507	0.211596	3.19447e-08	4.17516e-09	1.93625e-08	1.8042e-08	5.1595e-08	1.81071e-08	1.24945e-06	7.49219e-07	4.98386e-07	7
331379	-1.13565	1.65523	-0.714697	-0.890718	-1.00822	-3.72662	2.34718e-08	1.59714e-08	2.20557e-08	2.51316e-08	2.15227e-08	2.44943e-08	3.08014e-06	1.67147e-05	3.1242e-06	8
331434	0.0667493	0.0783067	0.148554	-0.035174	0.0724359	0.00256817	4.80591e-08	4.05139e-09	2.52728e-08	1.37373e-07	1.90574e-08	1.38504e-08	1.18909e-06	5.46613e-07	3.67841e-07	7
331499	-1.80101	-1.94786	-0.605584	-1.17088	-1.28014	-0.724871	2.99496e-08	1.17651e-08	2.36318e-08	3.75487e-08	1.74054e-08	1.76316e-08	5.12964e-06	9.47957e-07	2.20324e-06	7
331509	0.0180098	0.00184091	0.176104	0.101429	-0.152585	-0.0324834	1.19055e-07	4.22002e-09	3.61381e-08	1.1526e-07	4.65063e-08	1.37502e-08	1.15968e-06	4.52279e-07	1.16621e-06	9
331551	3.79798	0.610538	0.377357	0.147099	0.351668	0.188758	2.2253e-05	7.40396e-09	2.12227e-08	3.0712e-07	1.81885e-08	1.46807e-08	1.87559e-06	8.93729e-07	5.10857e-07	1
331726	0.318161	-0.125592	0.0330107	0.341741	0.286448	-0.31181	3.0317e-08	8.79479e-09	1.90544e-08	5.97049e-08	2.48547e-08	2.31189e-08	1.63409e-06	2.28354e-06	9.71874e-07	8
331849	-0.461256	-0.475667	-0.180904	-0.267481	-0.324251	-0.0682683	4.85578e-08	4.80431e-09	1.83059e-08	1.9e-08	1.73499e-08	1.37898e-08	1.59599e-06	4.56772e-07	2.42062e-07	7
331853	-1.53097	-1.84664	-0.684344	-0.81638	-1.23912	-1.1402	2.35461e-08	1.90563e-08	2.06634e-08	2.01553e-08	2.044e-08	2.85288e-08	5.37711e-06	1.11079e-06	1.36022e-06	7
332075	-0.351085	-0.880961	-0.00172824	-0.0931316	-0.101393	-0.959466	1.99263e-08	2.27527e-08	2.4354e-08	2.24877e-08	2.87614e-08	4.92693e-08	3.01561e-06	2.25802e-06	2.48538e-06	7
332090	1.07791	0.950215	0.499249	0.942247	0.0406154	-1.4041	4.09444e-08	6.90951e-09	1.89132e-08	4.94302e-08	2.63679e-08	3.89687e-08	3.16153e-06	6.36056e-06	2.99504e-06	8
332162	-0.132372	-0.0526743	-0.27019	-0.0853021	-0.0409257	-0.14066	2.84748e-08	4.19365e-09	6.84049e-08	2.46179e-08	1.81533e-08	1.52162e-08	1.24353e-06	3.92867e-07	7.79493e-07	7
332262	-0.0103815	0.772021	-0.344404	-0.285559	0.0666965	-0.231253	2.98528e-08	2.17718e-08	2.6499e-08	1.15954e-07	1.74534e-08	1.52043e-08	1.7485e-06	1.05942e-06	3.19761e-06	9
332276	-0.393548	-0.0921809	-0.38994	-0.354273	-0.0498524	-0.17587	2.3211e-08	4.87312e-09	2.27236e-08	5.21908e-08	2.9989e-08	1.46861e-08	1.23505e-06	9.99113e-07	1.75635e-06	9
332295	-0.079661	-0.178949	-0.0383387	-0.0410286	-0.0219113	0.00245469	1.92118e-08	4.95184e-09	1.73487e-08	1.74804e-08	1.75586e-08	1.35538e-08	1.14417e-06	2.98968e-07	1.48934e-07	7
332414	0.182618	0.48995	-0.0460118	0.171744	-0.104222	-0.316291	2.02343e-08	8.10137e-09	2.12962e-08	4.66328e-08	4.83192e-08	1.78769e-08	1.83141e-06	9.86194e-07	6.27353e-07	7
332545	-0.0635329	-0.0884415	-0.118191	-0.0583515	0.0920247	0.274127	1.93217e-08	4.20875e-09	2.65676e-08	2.32599e-08	2.32792e-08	2.23877e-08	1.34661e-06	7.24876e-07	6.34834e-07	7
332566	0.107613	0.172229	0.0905262	0.0329582	0.0806881	-0.130863	4.12047e-08	4.19192e-09	1.79547e-08	4.01281e-08	1.94386e-08	1.74534e-08	1.22512e-06	5.34179e-07	2.32036e-07	7
332639	0.132303	0.22062	0.0917551	0.0522276	-0.0503315	-0.0974285	8.74934e-08	4.48005e-09	1.76922e-08	2.31614e-08	5.20746e-08	1.47361e-08	1.24773e-06	5.49516e-07	3.24979e-07	7
332668	-0.215329	-0.280393	-0.11783	-0.25721	0.0590326	0.523377	2.09817e-08	4.66547e-09	1.86447e-08	7.88735e-08	2.09184e-08	3.06894e-08	1.6736e-06	1.51913e-06	1.30457e-06	7
332675	0.199157	1.40331	-0.455758	-0.214	-0.326394	0.66541	2.04815e-08	8.90095e-08	3.01186e-08	2.94243e-08	5.87316e-08	2.57596e-08	3.22969e-06	1.89729e-06	6.3468e-06	9
332735	1.57321	1.39124	1.07607	0.71289	0.59485	2.4112	4.6195e-08	1.90818e-08	1.89954e-08	2.84593e-08	3.7071e-08	5.60937e-08	6.12493e-06	5.79709e-06	5.09337e-06	7
332757	-0.246895	-0.0142857	-0.213714	-0.106704	-0.308372	-0.254835	4.32348e-08	5.33754e-09	2.09094e-08	2.34686e-08	3.71351e-08	1.57145e-08	1.47667e-06	9.20788e-07	2.91323e-07	7
332763	0.426356	0.461074	0.140573	0.441534	0.0607531	0.531564	3.69295e-08	7.54356e-09	1.90926e-08	1.7532e-07	5.06405e-08	2.90507e-08	1.79569e-06	1.6841e-06	2.09207e-06	9
332784	-0.434043	-0.468993	-0.135922	-0.449602	-0.0657714	-0.536968	3.5638e-08	7.59449e-09	1.93619e-08	1.76036e-07	5.02903e-08	2.90506e-08	1.81091e-06	1.70362e-06	2.12366e-06	9
332827	-0.25474	-0.340964	-0.0785427	-0.144494	-0.175645	-0.231972	1.93788e-08	5.94695e-09	2.09294e-08	1.80047e-08	1.65097e-08	1.9837e-08	1.46332e-06	4.57144e-07	2.93009e-07	7
332837	-0.0947686	-0.0499636	0.0253559	-0.074227	-0.0398099	0.0492433	3.12157e-08	4.14014e-09	2.0796e-08	2.17984e-08	1.64377e-08	1.41949e-08	1.15358e-06	3.99441e-07	1.57842e-07	7
332863	0.580215	0.78603	0.135684	0.397173	0.348206	0.353728	2.09172e-08	1.09479e-08	2.48695e-08	4.68423e-08	1.93903e-08	2.06005e-08	2.15161e-06	6.63618e-07	1.04719e-06	7
332920	0.228877	0.283992	0.116101	0.136087	0.143944	-0.0657238	2.01043e-08	4.41857e-09	1.77473e-08	2.02192e-08	1.65099e-08	1.5117e-08	1.28432e-06	3.78605e-07	2.16497e-07	7
333025	-0.378792	-0.464567	-0.318861	-0.21441	-0.231754	-0.722735	4.55286e-08	7.81205e-09	2.1252e-08	2.63563e-08	2.03731e-08	4.51711e-08	2.1971e-06	1.55451e-06	8.81933e-07	7
333124	0.211132	0.110629	0.078689	0.137522	0.182335	0.121582	2.1669e-08	4.25924e-09	1.75148e-08	2.55887e-08	1.76548e-08	1.43242e-08	1.22537e-06	5.00762e-07	2.59256e-07	7
333150	0.234288	0.208433	0.282886	0.0740322	0.269706	0.587337	2.1156e-08	4.92091e-09	2.38496e-08	2.00092e-08	1.70622e-08	3.56906e-08	1.89989e-06	1.32624e-06	4.11971e-07	7
333170	0.650207	1.02628	0.26003	0.418743	0.214884	-0.350625	2.4052e-08	1.07072e-08	1.77965e-08	2.63574e-08	2.42279e-08	2.01161e-08	2.58837e-06	8.63053e-07	8.53653e-07	7
333195	-1.05565	-0.817475	-0.727688	-0.649954	-0.958652	-0.994004	2.22489e-08	6.98452e-09	2.31638e-08	2.81035e-08	2.46867e-08	2.98236e-08	3.19947e-06	1.99488e-06	1.70252e-06	7
333210	0.53071	0.774803	0.2787	0.300999	0.346387	0.0937758	2.21727e-08	1.10797e-08	1.76739e-08	2.27163e-08	1.65781e-08	1.39826e-08	1.86325e-06	3.40121e-07	3.6374e-07	7
333235	-1.16054	-1.3851	-0.993115	-0.794823	-0.47344	0.0587757	2.02289e-08	1.09627e-08	3.68241e-08	3.03421e-08	1.89813e-08	1.56214e-08	2.95044e-06	5.9476e-07	2.97893e-06	9
333236	1.16056	1.39965	0.983859	0.790555	0.473411	-0.0713766	2.02696e-08	1.11724e-08	3.60949e-08	3.0063e-08	1.90744e-08	1.57315e-08	2.98492e-06	5.99504e-07	2.93149e-06	7
333267	-0.0983953	-0.405195	0.0863677	-0.0700796	-0.018533	0.0626939	2.55888e-08	1.24839e-08	3.21656e-08	1.85774e-08	1.71657e-08	1.38291e-08	1.49573e-06	5.4893e-07	5.16488e-07	7
333300	0.064037	-0.234238	0.434935	-0.0191264	-0.235589	0.257182	2.28803e-08	5.58596e-09	7.97649e-08	2.08892e-08	4.41714e-08	1.72266e-08	1.4741e-06	9.04002e-07	1.946e-06	9
333309	-0.293507	-0.56407	-0.269219	-0.142433	-0.0248512	-0.0925736	2.09731e-08	1.12934e-08	2.38766e-08	1.81164e-08	6.45002e-08	1.49015e-08	1.68348e-06	4.9087e-07	6.23376e-07	7
333332	-0.225985	-0.115623	-0.206056	-0.120924	-0.189593	0.00365083	2.83509e-08	4.69814e-09	2.91652e-08	1.78959e-08	2.11042e-08	1.45812e-08	1.2842e-06	5.74139e-07	3.57049e-07	7
333507	-0.115528	2.30426	0.172625	-0.447518	0.0434926	-4.09714	2.5808e-08	2.16903e-08	1.91583e-08	2.84983e-08	2.23886e-08	2.74004e-08	4.87637e-06	2.08386e-05	3.59327e-06	8
333688	-0.433776	1.37106	-0.206072	-0.499826	0.601644	-0.678176	6.79188e-08	8.92724e-08	1.98402e-08	3.21672e-08	6.48861e-08	1.69963e-08	2.49203e-06	7.77712e-06	2.22218e-06	8
333724	-0.0889749	0.295248	0.0130604	-0.095359	-0.0155272	0.199781	9.41306e-08	1.37543e-08	1.75602e-08	2.19464e-08	1.6399e-08	1.95461e-08	1.5185e-06	1.36481e-06	3.79795e-07	7
333890	0.247017	0.252151	0.0519275	0.153207	0.214008	0.0695913	2.18004e-08	4.33445e-09	2.19949e-08	1.93268e-08	2.30155e-08	1.37318e-08	1.29741e-06	3.74687e-07	2.3297e-07	7
333947	0.913758	0.595939	0.7621	0.572429	0.0296866	0.906665	3.83566e-08	6.58132e-09	2.05599e-08	2.19281e-08	8.98503e-08	3.17251e-08	2.29402e-06	2.56316e-06	3.26212e-06	9
333948	0.47766	0.419578	0.277975	0.284973	0.00178456	0.471091	4.26069e-08	5.65265e-09	1.78383e-08	2.01605e-08	1.4158e-07	2.58122e-08	1.77388e-06	1.54734e-06	1.18821e-06	7
334066	0.225838	0.314369	0.18556	0.114432	0.134952	0.141152	2.14075e-08	5.37755e-09	2.1777e-08	1.86253e-08	1.74844e-08	1.56073e-08	1.33934e-06	3.38996e-07	2.498e-07	7
334140	0.479048	0.839559	0.349686	0.181932	0.28432	0.282964	2.38668e-08	1.87127e-08	1.81585e-08	5.53537e-08	1.6989e-08	1.7749e-08	2.14471e-06	6.40824e-07	6.53709e-07	7
334206	0.0209969	0.380164	-0.35434	0.374384	-0.119907	-0.169853	1.1272e-07	8.64214e-09	5.41605e-08	7.86199e-07	3.4314e-08	1.44914e-08	1.78249e-06	1.83199e-06	2.18187e-06	9
334278	0.444595	0.640132	0.316013	0.221881	0.296617	0.131148	1.93268e-08	8.52067e-09	2.14459e-08	1.79914e-08	1.62446e-08	1.42478e-08	1.73118e-06	3.42902e-07	2.52257e-07	7
334289	-0.0677024	-0.0744247	-0.031167	-0.0381123	-0.053037	0.022695	2.0178e-08	3.94857e-09	1.72672e-08	1.73012e-08	1.68071e-08	1.38049e-08	1.08707e-06	2.90245e-07	1.28931e-07	7
334522	-0.301659	-0.355432	-0.246023	-0.144594	-0.278812	-0.19574	2.08987e-08	5.09944e-09	2.2984e-08	1.76086e-08	2.48874e-08	1.56198e-08	1.48152e-06	4.48277e-07	2.11548e-07	7
334534	-0.138473	-0.0140592	-0.170755	-0.0411083	-0.268026	-0.497004	2.05711e-08	4.32292e-09	1.94282e-08	1.94781e-08	2.50824e-08	2.97799e-08	1.65783e-06	1.25093e-06	3.37061e-07	7
334782	-0.153504	0.0572865	-0.262779	-0.0479101	-0.158328	-0.30652	2.18112e-08	5.06014e-09	4.22621e-08	1.98774e-08	1.68245e-08	1.87223e-08	1.50549e-06	7.94979e-07	5.17529e-07	7
334790	0.0489583	0.09125	-0.283171	0.106336	-0.325483	-0.523961	1.37105e-07	4.56822e-09	7.62021e-08	2.08245e-08	7.08273e-08	2.45798e-08	2.05254e-06	1.92179e-06	3.95919e-07	7
334792	-0.420579	-0.694231	-0.309063	-0.271892	-0.105497	0.351338	1.9602e-08	7.51637e-09	2.36974e-08	2.55053e-08	1.97969e-08	2.24326e-08	2.01591e-06	8.32842e-07	9.55583e-07	7
334982	-0.0531698	0.340354	0.0286315	-0.175392	-0.293635	-0.0644367	2.5363e-08	1.00545e-08	1.76863e-08	7.62176e-08	7.04832e-08	1.41421e-08	1.45797e-06	1.10961e-06	1.31665e-06	7
335136	0.263668	0.279146	0.10412	0.136453	0.17692	0.280743	3.41878e-08	4.81399e-09	1.98691e-08	1.85196e-08	1.76135e-08	2.1815e-08	1.46824e-06	5.37493e-07	2.87553e-07	7
335159	0.268012	0.348051	0.135279	0.0912244	0.24661	-0.276743	1.79901e-07	4.59077e-09	1.76454e-08	7.35619e-08	3.59534e-08	2.39775e-08	1.54181e-06	1.19765e-06	4.40438e-07	7
335171	-0.00717699	0.0251278	-0.0215766	-0.0625353	0.0100946	-0.461991	1.43691e-07	4.50787e-09	1.79706e-08	6.551e-08	2.1484e-08	3.52407e-08	1.48663e-06	1.44022e-06	5.85789e-07	7
335182	-0.133193	-0.153843	0.0332509	-0.102254	-0.0865893	-0.0795689	1.92898e-08	4.317e-09	2.79423e-08	2.94986e-08	1.62379e-08	1.46038e-08	1.21813e-06	3.7845e-07	2.57068e-07	7
335183	0.468269	0.452349	0.383801	0.216203	0.521353	-0.0184556	2.62032e-08	4.73993e-09	3.02491e-08	2.50149e-08	1.36422e-07	1.57906e-08	1.81834e-06	1.22127e-06	3.81875e-07	7
335271	0.211725	0.642489	0.0458301	0.105086	0.0225412	0.0577043	2.34146e-08	2.6877e-08	2.05333e-08	1.81439e-08	2.85466e-08	1.51017e-08	1.82035e-06	6.65811e-07	5.86238e-07	7
335273	0.177312	0.602945	0.0432257	0.0802347	-0.0032814	0.0697601	2.38834e-08	2.55011e-08	1.97419e-08	1.84148e-08	3.08393e-08	1.54332e-08	1.78167e-06	7.17819e-07	5.81277e-07	7
335317	0.15948	0.307807	0.173332	0.075006	0.0334593	-0.137815	1.92708e-08	5.18134e-09	2.78418e-08	1.76171e-08	1.83158e-08	1.64221e-08	1.37718e-06	4.46796e-07	3.22857e-07	7
335420	0.54696	0.695674	0.373709	0.221795	0.584542	0.438287	2.5018e-08	8.10469e-09	1.7764e-08	5.88304e-08	5.15332e-08	1.95702e-08	2.18978e-06	1.09714e-06	5.53775e-07	7
335559	-0.578667	0.759287	-1.8057	-0.977783	-0.0628592	0.632564	2.01844e-08	1.57448e-08	8.45045e-08	3.5256e-08	2.12764e-08	2.36417e-08	1.82809e-06	1.33919e-06	9.83126e-06	9
335599	0.547084	0.779789	0.238244	0.28631	0.513362	0.41927	2.06499e-08	1.24755e-08	1.94757e-08	1.85176e-08	2.91651e-08	2.14769e-08	2.20355e-06	7.77409e-07	6.15127e-07	7
335739	1.56377	2.03721	0.830605	0.800028	1.20103	0.736133	2.89378e-08	2.72826e-08	1.84218e-08	2.76886e-08	2.43456e-08	1.85242e-08	5.09035e-06	6.68249e-07	8.09695e-07	7
335746	-1.56737	-2.00973	-0.843023	-0.797187	-1.21299	-0.749099	3.2572e-08	2.43759e-08	1.83525e-08	2.99453e-08	2.4839e-08	1.85993e-08	5.07914e-06	6.91846e-07	7.96402e-07	7
335777	0.354456	0.4279	0.0426564	0.177399	0.134605	0.037947	4.08231e-07	5.58767e-09	3.6965e-08	2.20774e-08	2.63489e-08	1.37906e-08	1.50192e-06	3.62808e-07	2.85318e-07	7
335993	0.469097	1.5659	-0.186365	0.322465	0.00176865	-0.143755	2.93653e-08	1.72667e-07	3.43559e-08	2.66265e-08	3.59346e-08	1.49519e-08	3.67825e-06	1.12759e-06	2.68523e-06	7
336087	0.395077	-0.282056	0.245507	0.337276	0.489869	0.698251	2.01382e-08	7.7192e-09	1.87593e-08	3.36874e-08	2.56036e-08	2.33167e-08	1.77276e-06	2.56001e-06	1.23595e-06	8
336164	0.22567	0.366807	0.148022	0.106521	0.0880219	0.0781763	2.56355e-08	6.27546e-09	1.75726e-08	2.00019e-08	2.56632e-08	1.43321e-08	1.3504e-06	3.51686e-07	2.46677e-07	7
336253	-0.182006	-0.564657	-0.252066	0.0778673	0.210212	-0.268667	2.63682e-08	1.32846e-08	1.95473e-08	6.4474e-08	8.83637e-08	1.93376e-08	1.85504e-06	1.25569e-06	1.79808e-06	7
336281	0.135226	0.15204	0.0844567	0.0651555	0.103568	-0.0215075	3.13439e-08	4.0473e-09	1.747e-08	2.11287e-08	1.79472e-08	1.40914e-08	1.14684e-06	3.32867e-07	1.41414e-07	7
336332	0.767958	0.681081	0.468642	0.417455	0.586108	0.313591	5.22684e-08	5.3553e-09	1.99282e-08	1.85609e-08	1.9297e-08	1.52372e-08	2.19789e-06	8.1534e-07	5.06532e-07	7
336384	-0.167168	0.273538	-0.294463	-0.0669327	0.246255	-0.881752	2.05399e-08	5.05099e-09	2.33314e-08	1.93248e-08	6.02329e-08	4.03043e-08	1.80496e-06	3.13433e-06	1.52643e-06	8
336402	-0.148798	0.567724	-0.46875	-0.0600751	0.529515	-0.915759	2.08123e-08	6.92963e-09	2.9889e-08	2.04965e-08	9.52893e-08	3.12609e-08	1.93079e-06	3.58238e-06	2.90724e-06	8
336470	-0.443511	-0.172996	-0.172777	-0.293051	-0.434448	-0.350256	2.76241e-08	4.89507e-09	1.82973e-08	2.49751e-08	2.58063e-08	1.76183e-08	1.63051e-06	1.19715e-06	5.18557e-07	7
336544	0.472609	0.837356	0.349985	0.158101	0.423961	0.971705	2.07322e-08	1.65621e-08	1.79421e-08	2.53122e-08	1.69722e-08	4.83944e-08	3.0607e-06	2.19313e-06	1.06343e-06	7
336546	-0.513838	-0.856792	-0.360507	-0.184009	-0.450251	-0.957788	2.00244e-08	1.59954e-08	1.79204e-08	2.58384e-08	1.69237e-08	4.72037e-08	3.07247e-06	2.04721e-06	1.071e-06	7
336570	-0.405423	-0.463604	-0.544226	-0.136399	-0.509744	-0.739282	4.38451e-08	6.47891e-09	5.86169e-08	1.9355e-08	2.46645e-08	3.27781e-08	2.65445e-06	1.69121e-06	5.36062e-07	7
336611	-0.201506	-0.397399	-0.102481	-0.0645815	-0.148861	-0.599513	1.973e-08	8.66282e-09	1.88076e-08	2.10885e-08	1.84661e-08	4.18676e-08	1.96883e-06	1.43114e-06	7.26513e-07	7
337253	-0.348048	-0.0578884	-0.610797	-0.287428	0.351098	-0.330227	1.95146e-08	4.62732e-09	3.72789e-08	2.84629e-08	1.9136e-07	1.88134e-08	1.34232e-06	1.19583e-06	3.11817e-06	9
337303	0.1131	0.26163	0.185822	0.0361349	0.0591864	0.0696815	3.44084e-08	6.17353e-09	3.5201e-08	1.78879e-08	1.66015e-08	1.42244e-08	1.3326e-06	3.69242e-07	2.11459e-07	7
337365	0.0192424	0.0197948	0.0855649	-0.0157366	0.0173496	0.0634989	2.15258e-08	3.9648e-09	2.16083e-08	2.82788e-08	1.60392e-08	1.39765e-08	1.12376e-06	3.38435e-07	1.87676e-07	7
337426	0.621534	1.31051	0.418459	0.342375	0.0750999	-0.646504	2.04055e-08	1.96583e-08	2.05959e-08	1.88731e-08	2.52074e-08	2.45639e-08	3.3676e-06	1.43369e-06	1.28847e-06	7
337547	-0.742216	-0.631588	-0.174934	-0.606294	-1.24703	-0.341607	2.19014e-08	5.71432e-09	2.01803e-08	3.47453e-08	5.97739e-07	1.519e-08	2.20941e-06	2.27174e-06	2.44357e-06	9
337556	-0.744761	-0.649386	-0.166416	-0.611041	-1.23148	-0.323269	2.17739e-08	5.77148e-09	2.04764e-08	3.53145e-08	5.63952e-07	1.50688e-08	2.2159e-06	2.19028e-06	2.47494e-06	9
337638	-1.04787	-3.69886	1.58355	0.407984	-0.908112	0.357761	7.71968e-07	1.75342e-07	9.13216e-08	2.05271e-07	2.00508e-08	1.70927e-08	6.50339e-06	9.52965e-07	1.75679e-05	9
337701	0.0083434	0.0204934	0.000304239	0.0126583	-0.0595745	-0.0947207	2.09664e-08	3.97707e-09	1.74942e-08	1.88978e-08	2.49442e-08	1.47831e-08	1.11792e-06	3.81982e-07	1.81531e-07	7
337840	0.123925	-0.059663	0.0830859	0.0972757	-0.0381534	0.150111	2.91731e-08	4.83631e-09	1.7875e-08	2.61768e-08	4.58832e-08	1.55793e-08	1.17093e-06	8.75341e-07	4.9401e-07	7
337849	0.341144	0.45488	0.116272	0.244716	0.0141066	-0.458223	3.23765e-08	5.05459e-09	1.76109e-08	2.57545e-08	2.45332e-08	2.79575e-08	1.86858e-06	1.42732e-06	6.14883e-07	7
337940	-0.467478	-0.439822	-0.378101	-0.165046	-0.585326	-1.10639	2.02465e-08	6.54471e-09	1.79894e-08	2.72726e-08	2.01389e-08	5.21564e-08	2.68e-06	2.81587e-06	8.08436e-07	8
338163	0.0673248	0.673518	0.323931	-0.201953	0.175088	-0.531568	2.07326e-08	9.63647e-09	3.58504e-08	1.49725e-07	2.55886e-08	2.17914e-08	2.04434e-06	3.04381e-06	1.1923e-06	8
338196	-0.871618	-0.359701	-0.692963	-0.373504	-1.3135	-2.0734	2.07731e-08	6.6933e-09	1.9046e-08	2.53542e-08	3.30028e-08	4.87859e-08	3.56079e-06	6.98756e-06	1.1235e-06	8
338217	0.191743	0.661678	0.182415	0.0645077	-0.142203	-0.618165	2.29242e-08	8.80078e-09	2.00045e-08	2.02687e-08	2.649e-08	2.80074e-08	2.20535e-06	1.76273e-06	8.24314e-07	7
338229	-0.174589	0.01089	-0.0943221	-0.0844084	-0.0942434	-0.0305046	2.09535e-07	5.70083e-09	1.77953e-08	1.84757e-08	1.62935e-08	1.3778e-08	1.18636e-06	6.39989e-07	2.02658e-07	7
338248	-0.347409	-0.574458	-0.150748	-0.186128	-0.235679	-0.0813288	1.93708e-08	1.08277e-08	1.85453e-08	1.79246e-08	1.70882e-08	1.40956e-08	1.58416e-06	3.57643e-07	2.73494e-07	7
338420	-0.173852	-0.224714	-0.147886	-0.0865762	-0.0673717	-0.130899	1.93686e-08	4.62181e-09	2.02322e-08	1.79024e-08	2.62024e-08	1.57546e-08	1.252e-06	3.82407e-07	2.80441e-07	7
338446	-0.0737946	-0.0925377	-0.0879296	-0.0443554	-0.0122137	0.167864	1.95605e-08	4.08571e-09	2.31358e-08	1.8375e-08	1.60847e-08	1.90046e-08	1.23049e-06	4.80437e-07	2.8496e-07	7
338616	0.320012	0.284627	0.0322552	0.216668	0.184684	0.192559	3.34591e-08	4.5127e-09	3.07993e-08	2.86685e-08	1.94682e-08	1.66263e-08	1.48305e-06	6.12638e-07	3.66714e-07	7
338755	0.605917	0.783018	0.545181	0.200585	0.890596	0.321756	2.13268e-08	7.77479e-09	2.44184e-08	8.65992e-08	3.30292e-07	1.5183e-08	2.42159e-06	2.4019e-06	6.30723e-07	7
338775	0.182813	0.450981	0.0535292	0.165984	-0.134833	-0.575057	1.9551e-08	5.87675e-09	1.7764e-08	3.27375e-08	2.90842e-08	2.9784e-08	1.93851e-06	1.57723e-06	7.99292e-07	7
338882	-0.089373	-0.129762	-0.069319	-0.0465315	-0.0642112	0.00709202	1.96343e-08	4.12992e-09	1.83096e-08	1.7429e-08	1.64202e-08	1.36177e-08	1.10954e-06	2.83806e-07	1.37141e-07	7
338895	0.135892	0.166046	0.19591	0.0509578	0.113913	-0.201279	2.0459e-08	4.22048e-09	3.82835e-08	2.02462e-08	2.26914e-08	2.14743e-08	1.40164e-06	7.28007e-07	3.70257e-07	7
338896	-0.127146	-0.15761	-0.179381	-0.0469596	-0.0943804	0.178425	2.16418e-08	4.18128e-09	3.46278e-08	2.07243e-08	1.98663e-08	2.02591e-08	1.3538e-06	6.44459e-07	3.29961e-07	7
338911	-0.0747625	0.0251907	-0.0475384	-0.0328819	-0.0803272	-0.205802	2.53452e-08	4.21016e-09	1.7354e-08	1.79969e-08	1.6044e-08	1.85718e-08	1.2322e-06	5.00482e-07	1.9243e-07	7
338919	0.158024	0.270352	0.070529	0.0809502	0.0618464	0.00373197	2.60769e-08	5.30113e-09	1.76706e-08	1.91559e-08	1.90508e-08	1.35826e-08	1.22177e-06	3.03868e-07	1.743e-07	7
339075	-0.518885	-0.611043	-0.299977	-0.321336	-0.344427	-0.109851	1.98234e-08	6.04163e-09	1.91236e-08	3.61705e-08	1.64354e-08	1.39397e-08	1.67692e-06	4.0336e-07	6.00896e-07	7
339078	0.44066	0.691041	-0.136038	0.243214	0.38224	0.448767	2.85715e-08	9.90252e-09	9.30974e-08	1.92214e-08	1.65666e-08	2.42376e-08	2.23017e-06	6.49331e-07	1.66073e-06	7
339303	0.00395119	-0.00501013	0.27254	-0.00905429	-0.0514015	-0.275778	2.36206e-08	4.4246e-09	1.36147e-07	1.82738e-08	1.67539e-08	2.30808e-08	1.50081e-06	6.59682e-07	9.37181e-07	7
339536	-1.18652	-1.75954	-0.265443	-0.820003	-0.756038	0.26269	2.00073e-08	2.09357e-08	2.42792e-08	3.92658e-08	1.80418e-08	1.71129e-08	4.07689e-06	7.26756e-07	1.81609e-06	7
339601	-0.473987	-0.964511	-0.187496	-0.227237	-0.362798	0.0141477	1.95681e-08	3.15819e-08	1.92936e-08	2.64843e-08	2.39548e-08	1.41852e-08	2.13281e-06	6.97595e-07	7.40684e-07	7
339668	0.0374484	0.115748	0.0571404	0.0150234	-0.103435	0.479533	2.76256e-08	5.51123e-09	1.76098e-08	2.02533e-08	5.16411e-08	3.79022e-08	1.61646e-06	1.53084e-06	5.3787e-07	7
339716	1.55828	2.18523	0.782332	0.809189	1.24452	0.269327	2.62655e-08	4.04556e-08	1.86459e-08	3.28281e-08	6.24873e-08	1.49383e-08	5.04365e-06	7.92955e-07	9.37983e-07	7
339729	0.147726	0.0142475	-0.0189562	0.111632	0.151576	0.194204	2.27425e-08	4.33725e-09	2.54789e-08	2.36722e-08	1.70538e-08	1.69317e-08	1.29875e-06	6.029e-07	2.89365e-07	7
339758	-0.530788	-0.722583	-0.215359	-0.312675	-0.307435	0.0842602	2.71591e-08	7.1353e-09	1.77821e-08	2.00571e-08	1.61369e-08	1.54604e-08	1.88408e-06	4.43801e-07	3.32123e-07	7
339905	1.01147	1.56117	0.613823	0.509603	0.655917	0.2532	2.10354e-08	4.16535e-08	1.81847e-08	2.40222e-08	1.69832e-08	1.49639e-08	3.44591e-06	4.56851e-07	5.4109e-07	7
339919	-0.992793	-1.52269	-0.608373	-0.502366	-0.647218	-0.236505	2.05342e-08	3.80907e-08	1.8396e-08	2.26229e-08	1.71188e-08	1.48175e-08	3.35825e-06	4.47183e-07	5.07952e-07	7
339935	1.0096	1.5732	0.629288	0.504973	0.649122	0.240344	2.0924e-08	4.33138e-08	1.85019e-08	2.4807e-08	1.69005e-08	1.48691e-08	3.47359e-06	4.65265e-07	5.45954e-07	7
340042	0.154372	0.000499136	0.150546	0.0752251	0.157188	0.0987236	3.01217e-08	5.13715e-09	2.35769e-08	1.77693e-08	1.97804e-08	1.37792e-08	1.235e-06	5.30165e-07	2.63729e-07	7
340063	-0.0966387	-0.115063	-0.0674429	-0.0529944	-0.0640304	-0.0780485	2.02076e-08	4.10963e-09	1.78004e-08	1.91695e-08	1.62388e-08	1.43771e-08	1.11989e-06	3.00974e-07	1.57206e-07	7
340124	-0.469464	-0.0993481	-0.346534	-0.615818	-0.00365625	-0.572988	3.15684e-08	4.83522e-09	1.83775e-08	3.08682e-07	4.20759e-08	2.51812e-08	1.42589e-06	1.97221e-06	3.04948e-06	9
340228	0.128063	-0.101138	0.127846	0.0607239	0.155228	0.491724	1.95208e-08	4.66607e-09	1.83649e-08	1.7937e-08	1.63589e-08	3.05326e-08	1.58485e-06	1.24621e-06	3.96282e-07	7
340231	0.237532	0.467434	0.122558	0.120541	0.138686	0.0813379	2.14008e-08	1.0955e-08	1.75885e-08	1.79663e-08	1.61349e-08	1.45267e-08	1.46657e-06	3.87051e-07	2.43254e-07	7
340308	-0.0800427	-0.306514	0.00869741	-0.0317574	-0.0484726	0.0376349	2.00858e-08	8.63096e-09	2.09967e-08	2.16405e-08	1.6382e-08	1.37171e-08	1.28592e-06	4.7603e-07	3.64944e-07	7
340407	-0.0688003	0.0961833	-0.0597702	-0.0875321	-0.0586376	0.0732714	1.93736e-08	5.78715e-09	1.97007e-08	4.35564e-08	1.71519e-08	1.53928e-08	1.18234e-06	5.68804e-07	5.35176e-07	7
340446	0.0976283	0.353413	-0.203285	0.0974396	-0.0797178	0.0552384	1.93741e-08	8.97669e-09	9.08341e-08	2.50907e-08	5.87028e-08	1.54418e-08	1.67723e-06	7.24207e-07	7.83829e-07	7
340457	-0.282617	-0.384387	-0.134636	-0.18157	-0.211981	-0.0773044	3.70537e-08	5.84932e-09	1.74525e-08	4.09318e-08	1.78341e-08	1.39514e-08	1.35417e-06	3.5855e-07	3.46152e-07	7
340468	-0.140606	-0.0522103	0.118907	-0.165819	0.102907	-0.169738	2.53896e-08	4.29548e-09	4.75168e-08	5.96087e-08	9.40701e-08	1.70734e-08	1.41231e-06	1.3249e-06	5.38237e-07	7
340505	0.122326	0.22396	0.0702658	0.0584472	-0.0190551	-0.109469	4.50872e-08	4.55857e-09	1.74187e-08	1.9665e-08	3.16586e-08	1.51505e-08	1.24465e-06	4.55994e-07	2.34887e-07	7
340508	0.0399036	0.228732	0.156191	-0.0481882	-0.337669	-0.0840145	2.99424e-08	5.59644e-09	2.19515e-08	2.65288e-08	2.88415e-07	1.40101e-08	1.36982e-06	9.73597e-07	1.05128e-06	7
340542	-0.398534	-0.576164	-0.168102	-0.23175	-0.212019	0.0115306	2.16739e-08	7.13257e-09	1.76142e-08	2.0033e-08	1.72743e-08	1.39186e-08	1.59943e-06	3.39164e-07	2.70247e-07	7
340562	-0.0702058	0.00828423	-0.0605745	-0.0375128	0.0450297	-0.519528	1.96419e-08	4.40574e-09	1.74735e-08	1.89508e-08	3.53506e-08	3.86792e-08	1.56303e-06	1.52406e-06	5.04713e-07	7
340575	-0.220572	-0.466887	-0.089047	-0.117988	-0.177478	0.191129	1.94493e-08	7.65743e-09	1.76754e-08	1.88401e-08	2.59391e-08	1.79323e-08	1.53358e-06	6.8962e-07	3.30505e-07	7
340620	-0.293123	-0.0849324	-0.737462	-0.0209069	0.531048	-0.0645578	9.10625e-08	4.68685e-09	6.27888e-08	3.38566e-08	1.77759e-07	1.4358e-08	1.36143e-06	1.37077e-06	3.69123e-06	9
340636	-0.83022	-0.885317	-0.790376	-0.286046	-1.48859	-1.55438	2.29693e-08	9.64747e-09	2.24725e-08	2.83013e-08	1.02382e-07	3.55385e-08	4.219e-06	6.00973e-06	1.00658e-06	8
340691	0.0350236	-0.103518	-0.0880754	0.0236594	0.10496	0.160505	4.60905e-08	4.67163e-09	3.61626e-08	1.96334e-08	2.1532e-08	1.60341e-08	1.2906e-06	4.53519e-07	3.32702e-07	7
340778	-0.0110226	-0.092614	-0.156198	0.0657625	-0.0652204	0.105148	2.04608e-08	4.20422e-09	3.57221e-08	8.50317e-08	2.70521e-08	1.58359e-08	1.27998e-06	7.7486e-07	3.98311e-07	7
340795	0.541914	0.0794575	0.494536	0.75683	0.272649	0.362343	3.04927e-08	4.9291e-09	1.97888e-08	4.16644e-07	1.7444e-08	1.70282e-08	1.29442e-06	1.14064e-06	3.49019e-06	9
340831	-0.0766309	0.201097	0.0490787	0.0209474	-0.0383565	-0.125228	7.73301e-07	6.54371e-09	2.34568e-08	4.89395e-08	1.63712e-08	1.47013e-08	1.28211e-06	4.9543e-07	2.92316e-07	7
340833	0.0744714	0.0680939	-0.0200611	0.0413452	0.0654095	0.0106479	4.08288e-08	3.96575e-09	2.38593e-08	2.10683e-08	1.72818e-08	1.3528e-08	1.10719e-06	2.83355e-07	1.76041e-07	7
340835	8.14246	0.0590897	13.5459	10.4367	1.46083	2.81478	2.25486e-08	1.12271e-08	3.10651e-08	4.91841e-08	3.07469e-08	1.80641e-08	1.77768e-06	1.07249e-06	0.000170083	9
340883	-7.57252	-0.716984	-12.004	-9.95419	-1.41139	-2.53865	2.00753e-08	1.05625e-08	3.39215e-08	4.67747e-08	2.87582e-08	1.81311e-08	1.74146e-06	9.19679e-07	0.000128819	9
340908	-0.263464	-0.403186	-0.063606	-0.151003	-0.14494	-0.0370246	2.56103e-08	6.48193e-09	2.31025e-08	1.74605e-08	1.6616e-08	1.37521e-08	1.39221e-06	2.9685e-07	2.22972e-07	7
340938	0.102919	-0.0350746	-0.0692536	0.147587	0.181361	0.315773	3.61862e-08	4.27283e-09	2.32519e-08	7.67815e-08	1.84789e-08	2.17582e-08	1.37742e-06	1.04155e-06	7.27344e-07	7
340942	-0.0566218	0.308917	-0.327863	0.0217582	-0.175302	0.51753	3.07149e-08	1.06917e-08	5.51999e-08	2.76896e-08	4.43164e-08	3.46728e-08	2.06627e-06	2.31729e-06	1.58378e-06	8
341032	0.00857039	0.0454165	0.0390779	-0.0421037	0.0321843	0.0663054	2.94264e-08	4.11359e-09	1.73424e-08	8.19777e-08	1.70193e-08	1.41062e-08	1.10712e-06	4.11381e-07	3.23829e-07	7
341058	0.954863	-0.280249	0.642796	0.631141	0.483469	1.27727	4.43149e-08	7.52128e-09	2.03712e-08	2.15359e-08	1.86604e-08	2.79875e-08	1.95746e-06	5.34722e-06	1.62034e-06	8
341081	-0.0473392	-0.0456209	-0.00855543	-0.0370427	-0.0532268	-0.11816	2.97728e-08	4.05838e-09	1.74816e-08	2.5101e-08	1.60067e-08	1.60457e-08	1.13232e-06	3.75946e-07	1.82336e-07	7
341134	0.974509	-0.674729	1.21444	2.54072	0.839393	0.840754	7.67517e-08	8.42154e-09	2.1439e-08	2.3682e-06	1.92688e-08	1.86926e-08	1.60428e-06	1.78941e-06	1.12632e-05	9
341138	-0.973381	0.678085	-1.21559	-2.4926	-0.827423	-0.842896	7.57639e-08	8.48319e-09	2.1411e-08	2.23215e-06	1.92145e-08	1.86691e-08	1.60196e-06	1.81524e-06	1.11935e-05	9
341272	0.68628	1.2921	0.338659	0.382124	0.257469	0.324517	2.68565e-08	6.19479e-08	1.78788e-08	2.13928e-08	3.72889e-08	1.91088e-08	3.00884e-06	6.63527e-07	1.08147e-06	7
341398	0.184663	0.48642	0.365882	-0.087905	0.298687	0.767088	2.0262e-08	9.37012e-09	2.3638e-08	7.95733e-08	1.79095e-08	3.60433e-08	2.39871e-06	2.57061e-06	9.10647e-07	8
341499	0.195392	0.480203	0.0389464	0.131731	0.0678154	-0.113403	3.59683e-08	1.12135e-08	1.85591e-08	2.56105e-08	1.68204e-08	1.44385e-08	1.53597e-06	4.82001e-07	3.28118e-07	7
341515	-0.203835	-0.706919	-0.153887	-0.0919341	0.0309603	0.0371583	3.77659e-08	3.23355e-08	1.81018e-08	1.80836e-08	3.73428e-08	1.41663e-08	1.96431e-06	7.66793e-07	5.00717e-07	7
341554	0.14095	0.624653	0.0806859	0.0703975	-0.0564803	-0.0757364	4.71739e-08	2.84317e-08	1.74944e-08	1.86251e-08	3.29393e-08	1.40496e-08	1.84754e-06	8.0446e-07	4.48788e-07	7
341571	-0.0458351	-0.0709372	0.000347884	-0.0270196	0.0204753	0.109424	3.94213e-08	3.98757e-09	1.76154e-08	1.81995e-08	1.87532e-08	1.5612e-08	1.14196e-06	3.7753e-07	1.50292e-07	7
341696	0.0934855	0.0616664	0.0615835	0.0550216	0.0316748	-0.111849	3.17543e-08	4.2199e-09	1.85439e-08	1.75849e-08	1.62297e-08	1.6712e-08	1.16923e-06	4.55688e-07	2.01425e-07	7
341704	0.530374	0.588587	0.395936	0.233715	0.605629	0.236009	2.44515e-08	5.73833e-09	2.04734e-08	3.92483e-08	1.51478e-07	1.45486e-08	1.96204e-06	1.09346e-06	3.49976e-07	7
341742	-0.0673218	0.0105019	-0.0283186	-0.0333397	-0.0664808	0.102896	5.89944e-08	4.65191e-09	1.73062e-08	2.06774e-08	2.04656e-08	1.69721e-08	1.17975e-06	4.78939e-07	1.65909e-07	7
341791	0.839745	0.924605	0.596665	0.390343	0.644989	0.530643	5.53432e-08	7.38272e-09	2.06266e-08	3.35531e-08	1.76262e-08	2.02024e-08	2.77129e-06	8.09016e-07	5.01596e-07	7
341821	-0.184072	-0.100555	-0.0766931	-0.124342	-0.216399	-0.16115	2.16209e-08	4.12185e-09	1.73632e-08	2.82838e-08	2.85987e-08	1.52502e-08	1.24002e-06	5.33644e-07	3.16392e-07	7
341842	0.495579	0.743346	0.243046	0.282847	0.206147	-0.337752	3.93591e-08	6.95594e-09	1.77436e-08	1.79517e-08	1.72893e-08	2.3328e-08	2.13008e-06	8.91204e-07	4.49922e-07	7
341908	0.256904	0.406808	0.24685	-0.0109852	0.41997	0.40883	2.48494e-08	6.39185e-09	1.83264e-08	1.92403e-07	4.72276e-08	2.05559e-08	1.76283e-06	1.53434e-06	8.52156e-07	7
342015	-0.222439	-0.113995	-0.175062	-0.168506	-0.0743083	0.116711	2.52543e-08	4.61406e-09	2.20285e-08	3.03722e-08	1.73659e-08	1.68425e-08	1.24511e-06	7.09402e-07	6.62313e-07	7
342164	0.707518	-0.0379285	0.457296	0.515448	0.893604	0.432526	2.33826e-08	8.41732e-09	2.09828e-08	2.62689e-08	1.20158e-07	1.54379e-08	1.88306e-06	3.12475e-06	1.48107e-06	8
342169	-0.190902	-0.193068	-0.0711987	-0.119632	-0.17696	0.0782804	2.00403e-08	4.13456e-09	1.73523e-08	1.90451e-08	3.10376e-08	1.59192e-08	1.25282e-06	4.80583e-07	2.23357e-07	7
342179	0.588422	-0.0963713	0.295331	0.406744	0.439659	-0.235452	1.44172e-07	1.23184e-08	1.84077e-08	2.29478e-08	2.64447e-08	2.1241e-08	1.70666e-06	3.37312e-06	7.64832e-07	8
342180	0.367914	0.150538	0.199551	0.255052	0.233154	-0.336039	4.60294e-08	5.52087e-09	1.91375e-08	2.26925e-08	1.93301e-08	2.7407e-08	1.59054e-06	1.70484e-06	6.26145e-07	8
342386	0.233279	0.249782	-0.0668104	0.193401	0.156873	-0.134407	2.41013e-08	4.36989e-09	3.92325e-08	3.7554e-08	1.72348e-08	1.62775e-08	1.48992e-06	6.06807e-07	4.19586e-07	7
342405	0.198305	0.228607	0.104813	0.101531	0.209154	0.161246	1.93592e-08	4.62624e-09	1.74772e-08	1.78056e-08	2.76533e-08	1.56859e-08	1.28433e-06	4.26274e-07	1.99232e-07	7
342508	0.0691641	-0.0399235	-0.0431904	0.060711	0.0865533	0.147626	2.03271e-08	4.28102e-09	2.37795e-08	2.22388e-08	1.65192e-08	1.61087e-08	1.21828e-06	4.81362e-07	2.31896e-07	7
342520	-1.24094	-1.70692	-0.900316	-0.602201	-0.765729	-0.200756	5.07589e-08	1.89427e-08	2.67005e-08	3.28737e-08	1.67073e-08	1.458e-08	4.00342e-06	5.43727e-07	7.23459e-07	7
342533	2.118	3.31616	0.786097	1.23616	1.07309	-0.0345185	2.45637e-08	1.0555e-07	2.10074e-08	2.08446e-08	2.14712e-08	1.54651e-08	7.19583e-06	4.92744e-07	1.49121e-06	7
342551	-0.0125836	0.170288	-0.125557	0.0546355	-0.0772357	-0.019759	9.81668e-08	6.53402e-09	2.62005e-08	8.3752e-08	2.54528e-08	1.40359e-08	1.3099e-06	6.69609e-07	4.12645e-07	7
342555	0.121206	0.462815	0.175608	-0.00705059	0.051383	-0.062334	1.94949e-08	1.18693e-08	2.11897e-08	5.97493e-08	1.62362e-08	1.4071e-08	1.53368e-06	8.04123e-07	4.62924e-07	7
342559	0.147425	0.0255549	0.147618	0.0367207	0.277779	0.0945576	4.35886e-08	4.554e-09	1.90562e-08	5.53416e-08	1.19609e-07	1.37957e-08	1.29907e-06	8.35466e-07	3.08458e-07	7
342677	-1.91877	-1.92123	-1.0008	-1.25944	-1.58343	-0.78927	2.02381e-08	1.09058e-08	1.88548e-08	4.24144e-08	3.45985e-08	1.69455e-08	5.0778e-06	1.20809e-06	2.85109e-06	7
342921	-0.0129764	0.0330939	-0.0227519	0.000577468	-0.00435175	-0.0711307	2.46826e-08	4.04741e-09	1.73678e-08	1.82942e-08	1.72502e-08	1.42839e-08	1.09301e-06	3.21553e-07	1.46533e-07	7
343032	-0.00406514	-0.160748	0.0271757	0.0181599	-0.144897	0.0965214	2.28505e-08	5.04397e-09	1.82996e-08	2.43704e-08	7.68063e-08	1.49251e-08	1.17667e-06	7.85433e-07	4.68579e-07	7
343110	0.328729	0.0826299	-0.54615	1.3577	1.31194	0.0317706	3.5663e-08	5.65967e-09	4.35201e-08	1.1309e-06	5.01219e-08	1.52473e-08	1.52364e-06	2.21858e-06	8.81207e-06	9
343150	0.0238489	-0.0680385	-0.000830913	0.00986999	0.130443	0.0647038	1.98637e-08	4.35893e-09	1.77955e-08	1.91528e-08	6.3693e-08	1.36931e-08	1.15932e-06	4.47995e-07	2.34963e-07	7
343190	-0.184608	-0.702946	0.0460771	-0.0091206	-0.354446	-0.526034	2.79822e-08	2.25958e-08	2.25479e-08	2.64381e-08	2.15598e-08	2.75912e-08	2.13507e-06	1.77322e-06	1.61221e-06	7
343240	0.408386	0.744133	0.192381	0.252142	0.092687	-0.298593	2.00411e-08	9.57888e-09	1.76971e-08	2.17638e-08	2.51067e-08	1.94259e-08	2.04836e-06	7.34308e-07	5.82612e-07	7
343360	-1.17833	-1.12113	-0.65392	-0.779035	-1.24054	-0.94603	3.7409e-08	9.53831e-09	1.9464e-08	3.79312e-08	6.06701e-08	2.47968e-08	3.5529e-06	2.02531e-06	2.13473e-06	7
343404	-0.0179694	-0.284208	-0.0501717	0.0168376	0.0534253	0.100261	2.20108e-08	8.66633e-09	1.77992e-08	2.33684e-08	1.87016e-08	1.41149e-08	1.3378e-06	6.06335e-07	2.84246e-07	7
343477	0.173286	0.311064	0.0856464	0.154199	-0.0292043	-0.393817	2.01315e-08	4.81453e-09	1.856e-08	3.84232e-08	1.99478e-08	2.64959e-08	1.60116e-06	1.01976e-06	6.80982e-07	7
343516	-0.0503649	-0.103746	-0.0263897	-0.0358823	-0.0254054	0.0589018	2.42955e-08	4.1425e-09	1.7567e-08	2.11323e-08	1.6077e-08	1.41896e-08	1.10697e-06	3.053e-07	1.55494e-07	7
343549	-0.0906271	-0.154319	-0.0201011	-0.0660857	-0.0454633	0.0697821	2.21339e-08	4.29744e-09	1.73414e-08	2.50375e-08	1.59943e-08	1.44257e-08	1.14828e-06	3.28895e-07	1.81668e-07	7
343715	0.0277629	-0.0895027	0.016722	0.0368147	0.16148	0.251978	5.46202e-08	4.26253e-09	1.74468e-08	2.76379e-08	3.38352e-08	1.93733e-08	1.30602e-06	7.50336e-07	3.47529e-07	7
343719	0.0792393	0.0989545	0.00540555	0.0330764	0.012817	-0.105625	1.18244e-07	4.01627e-09	1.89295e-08	2.9063e-08	1.64049e-08	1.58322e-08	1.15391e-06	3.88402e-07	1.80208e-07	7
343860	-0.115514	-0.592334	0.0682633	-0.062042	0.0433705	0.0403871	2.67987e-08	2.6891e-08	2.61229e-08	1.84072e-08	2.63477e-08	1.42536e-08	1.80166e-06	8.02084e-07	7.33589e-07	7
343952	0.44553	1.05369	0.0809748	0.255815	0.0661033	-0.159755	1.99365e-08	3.93997e-08	2.34589e-08	1.82467e-08	3.71522e-08	1.45677e-08	2.52538e-06	6.67181e-07	8.96001e-07	7
344156	-0.141155	-0.137351	-0.0984419	-0.0808562	-0.103848	-0.108979	2.05222e-08	4.09262e-09	1.85289e-08	2.21855e-08	1.59967e-08	1.48143e-08	1.15926e-06	3.36305e-07	2.06009e-07	7
344210	-0.862	-0.889159	-0.518332	-0.410248	-0.630535	-0.596431	1.36651e-07	6.9593e-09	1.76932e-08	3.34163e-08	1.65634e-08	2.31658e-08	2.76943e-06	9.07533e-07	5.55562e-07	7
344257	0.761688	0.761126	0.431406	0.3601	0.506302	0.532467	2.24761e-07	6.3548e-09	1.76444e-08	3.13597e-08	1.72945e-08	2.32498e-08	2.4432e-06	8.80583e-07	5.48447e-07	7
344286	0.433349	0.918194	0.0720077	0.29033	0.280075	-0.202868	3.56915e-08	2.36564e-08	2.11746e-08	2.57061e-08	1.85244e-08	1.59048e-08	2.19847e-06	7.26238e-07	8.23582e-07	7
344332	-0.316039	-1.20062	0.143921	-0.227858	-0.303171	0.345706	5.99461e-08	6.69773e-08	2.55295e-08	2.25983e-08	2.05799e-08	1.61958e-08	2.68116e-06	1.48673e-06	1.93412e-06	7
344468	0.241408	0.0747396	0.20442	0.164511	0.322987	-0.0221074	1.98224e-08	4.94811e-09	2.65615e-08	2.32778e-08	9.15122e-08	1.53004e-08	1.3486e-06	8.68864e-07	6.33996e-07	7
344470	-0.00437226	-0.576994	0.345266	0.216095	-0.213584	-0.332042	1.96948e-08	1.66125e-08	2.93389e-08	5.7343e-08	1.91535e-08	2.05193e-08	1.6992e-06	1.16344e-06	2.90007e-06	9
344542	-0.0641014	-0.28216	0.0771283	-0.0478748	0.045956	0.0905947	1.9351e-08	7.55644e-09	3.04239e-08	1.76474e-08	2.47916e-08	1.38837e-08	1.37211e-06	4.60107e-07	3.38514e-07	7
344570	-0.126801	-0.409786	-0.0634326	-0.0767238	0.0205737	-0.0797417	5.35371e-08	1.29705e-08	1.74086e-08	2.37025e-08	3.89936e-08	1.57346e-08	1.51359e-06	5.93892e-07	3.36875e-07	7
344580	-0.036015	-0.135789	-0.00240188	-0.0208305	-0.00445187	-0.000163595	2.16592e-08	4.99356e-09	1.78745e-08	1.73409e-08	1.63661e-08	1.36037e-08	1.12419e-06	3.15822e-07	1.51458e-07	7
344596	0.158409	-0.0182817	0.136774	0.0816839	0.169931	-0.100993	4.75313e-08	6.03401e-09	2.21098e-08	1.8668e-08	3.00237e-08	1.77491e-08	1.32151e-06	8.30244e-07	3.09753e-07	7
344734	0.138033	-0.0818613	0.129012	0.0609979	0.272967	0.848261	2.11688e-08	4.55453e-09	1.76561e-08	1.83751e-08	1.80094e-08	4.84489e-08	1.92019e-06	2.35918e-06	5.32741e-07	8
344783	-0.0224906	-0.18464	-0.0734393	0.0307795	0.0811994	-0.257617	1.97974e-08	6.43453e-09	1.76782e-08	2.19859e-08	4.27065e-08	2.36292e-08	1.44422e-06	8.87295e-07	4.46021e-07	7
344868	0.253714	0.424443	0.144973	0.106398	0.242208	0.191197	1.93567e-08	8.09381e-09	1.77808e-08	3.0594e-08	2.3128e-08	1.64618e-08	1.48354e-06	5.47319e-07	3.49974e-07	7
344938	-0.165017	-0.242501	-0.134041	-0.078342	-0.100442	0.0352943	2.12284e-08	4.51232e-09	2.02315e-08	1.8835e-08	1.61038e-08	1.42288e-08	1.2231e-06	3.31616e-07	1.67874e-07	7
345166	0.337072	0.516487	0.1576	0.210098	0.166891	0.129114	2.68727e-08	8.51392e-09	1.74157e-08	3.74578e-08	2.14148e-08	1.54019e-08	1.53836e-06	3.8964e-07	4.29123e-07	7
345249	0.014557	0.0925182	0.113614	-0.0339416	-0.00325771	0.0917471	1.92533e-08	4.545e-09	2.40458e-08	3.63402e-08	1.71374e-08	1.4907e-08	1.20973e-06	4.46062e-07	2.57575e-07	7
345308	-0.635871	-1.01511	-0.349058	-0.351234	-0.262682	0.342934	3.42652e-08	1.04873e-08	1.83876e-08	1.81627e-08	1.8368e-08	2.14844e-08	2.56293e-06	8.45566e-07	5.90358e-07	7
345367	-1.32673	-0.176093	-1.00661	-1.09429	-0.0907245	1.25841	8.60906e-08	7.51701e-09	2.34464e-08	3.31168e-08	2.18674e-08	3.67605e-08	2.04026e-06	9.46573e-06	3.7096e-06	8
345388	0.464363	0.294676	0.103732	0.301848	0.136529	0.481167	9.85145e-08	4.92071e-09	2.8526e-08	2.08951e-08	4.92864e-08	2.63351e-08	1.81577e-06	1.5943e-06	6.6598e-07	7
345397	0.49714	0.346509	0.100902	0.322073	0.138231	0.469473	1.21331e-07	5.09517e-09	3.16746e-08	2.10699e-08	5.71466e-08	2.52965e-08	1.88394e-06	1.58382e-06	7.07218e-07	7
345645	0.1733	0.120831	-0.0715883	0.143227	0.135384	0.318978	1.95961e-08	4.40837e-09	4.13583e-08	2.77827e-08	1.71057e-08	2.41404e-08	1.50295e-06	8.36072e-07	5.28845e-07	7
345713	0.0389459	0.120639	0.0316326	0.0360394	-0.00992164	-0.232329	2.19371e-08	4.1876e-09	1.90032e-08	2.14581e-08	1.61079e-08	2.14124e-08	1.29021e-06	5.58542e-07	2.69422e-07	7
345736	-0.19402	-0.177738	-0.0378153	-0.102697	-0.142413	-0.26811	3.67325e-08	4.40269e-09	2.44776e-08	1.87526e-08	1.67904e-08	2.20224e-08	1.39595e-06	5.43259e-07	3.01343e-07	7
345763	0.371431	0.201742	0.0671073	0.284839	0.0691759	-0.15868	1.02217e-07	4.78136e-09	2.05662e-08	4.34382e-08	2.72695e-08	1.68464e-08	1.47508e-06	1.44126e-06	4.57753e-07	7
345876	0.00566075	0.342957	0.0167751	-0.0705081	-0.0247563	0.0033169	1.97816e-08	1.18987e-08	1.7649e-08	5.34072e-08	1.67675e-08	1.41368e-08	1.36879e-06	8.04714e-07	6.43349e-07	7
345880	-0.00811993	0.332731	0.00911894	-0.0824367	-0.0488483	0.00102347	1.95886e-08	1.17001e-08	1.7659e-08	5.53058e-08	1.76548e-08	1.41699e-08	1.36791e-06	8.17888e-07	6.80353e-07	7
345898	0.728271	0.392493	0.596195	0.737609	0.358114	0.196283	2.02048e-08	5.03113e-09	1.99988e-08	1.41106e-07	1.72165e-08	1.44368e-08	1.489e-06	1.00649e-06	3.01092e-06	9
345911	0.544377	0.695255	0.377649	0.266067	0.561642	-0.504414	2.69596e-08	5.63543e-09	2.16903e-08	2.19876e-08	6.67015e-08	3.10085e-08	2.31156e-06	2.35692e-06	6.1944e-07	8
346070	0.250396	-0.923987	-0.369814	0.576296	-0.889261	-3.0683	2.83446e-08	2.82353e-08	2.00886e-08	3.49671e-08	2.24061e-08	4.67577e-08	4.83917e-06	1.8681e-05	1.98405e-06	8
346119	0.273959	0.596353	0.0462282	0.169737	0.299098	-0.369134	1.97622e-08	7.89972e-09	1.92686e-08	1.81199e-08	4.43359e-08	2.34802e-08	1.84795e-06	1.26109e-06	6.59196e-07	7
346172	-0.212475	0.012025	-0.192433	-0.182195	-0.229335	-0.0398431	1.99161e-08	5.58862e-09	2.46942e-08	3.92396e-08	2.96235e-08	1.4034e-08	1.24719e-06	7.05015e-07	8.34293e-07	7
346238	2.34672	3.06304	0.746742	1.50523	1.71369	0.405527	2.03676e-08	2.99677e-08	2.32652e-08	3.97909e-08	2.42347e-08	1.54629e-08	7.02291e-06	6.67856e-07	2.87029e-06	7
346271	-2.13496	-3.1163	-0.528357	-1.3897	-1.5711	-0.424938	2.26091e-08	7.32329e-08	2.76363e-08	3.44293e-08	2.3578e-08	1.57421e-08	6.79891e-06	6.24899e-07	3.51781e-06	7
346342	-0.417921	1.26018	-0.0811355	-0.398086	0.207622	-2.90965	2.5647e-08	8.76274e-09	2.13284e-08	2.20285e-08	2.74438e-08	3.31428e-08	2.60142e-06	1.20741e-05	1.5326e-06	8
346343	0.416764	0.192827	0.155042	0.32395	0.411263	0.534392	2.12373e-08	4.62793e-09	1.81422e-08	4.76395e-08	1.89194e-08	2.64436e-08	1.6939e-06	1.46909e-06	9.26415e-07	7
346480	-2.08962	-2.00396	-2.03635	-2.50573	-1.20266	0.827258	2.14095e-08	1.29616e-08	2.58097e-08	1.04441e-07	2.49707e-08	2.25233e-08	3.28547e-06	1.6821e-06	1.38156e-05	9
346482	-0.888656	-0.758863	-0.510029	-0.545867	-0.761074	-0.100479	2.88696e-08	5.63171e-09	1.99863e-08	2.45073e-08	4.86083e-08	1.48024e-08	2.38493e-06	1.2268e-06	9.20408e-07	7
346521	-1.37887	-1.57882	-0.746528	-1.1178	-0.845976	0.0639509	2.02033e-08	1.06222e-08	1.85313e-08	9.47388e-08	1.76488e-08	1.59647e-08	3.30213e-06	8.3197e-07	3.51717e-06	9
346535	-0.378099	-0.314316	-0.211164	-0.181772	-0.453605	-0.543755	2.13728e-08	4.91964e-09	1.79131e-08	2.1041e-08	3.08443e-08	2.8804e-08	1.89258e-06	1.21709e-06	4.58001e-07	7
346657	-0.0540981	-0.136607	0.0314059	-0.0881559	0.0032051	0.389713	2.31448e-08	4.2892e-09	1.74492e-08	3.89059e-08	1.66047e-08	2.89299e-08	1.48558e-06	1.00065e-06	4.88667e-07	7
346724	-0.177527	0.260758	0.125589	-0.131538	-0.211183	-1.21857	3.48995e-08	5.10523e-09	4.19125e-08	2.04272e-08	1.76437e-08	5.5771e-08	2.26013e-06	3.61454e-06	1.35845e-06	8
346797	-0.491291	-1.08721	-0.434594	-0.198435	-0.19665	-0.188205	2.42496e-08	5.3178e-08	2.27485e-08	2.37726e-08	2.24531e-08	1.59953e-08	2.66068e-06	7.37672e-07	6.91318e-07	7
347198	0.158569	0.156752	-0.0140212	0.109188	0.028902	-0.00876043	5.50392e-08	4.11806e-09	2.51086e-08	2.06688e-08	3.05167e-08	1.36311e-08	1.22336e-06	4.56088e-07	1.82315e-07	7
347250	-0.106605	0.116947	-0.326049	0.0104271	-0.0700817	-0.256577	3.08358e-08	5.4341e-09	7.44085e-08	3.30881e-08	1.64092e-08	1.66511e-08	1.53045e-06	8.01898e-07	8.3215e-07	7
347332	0.16965	0.109924	-0.0724236	0.120977	0.0962009	0.0814056	6.84081e-08	4.14801e-09	5.80815e-08	1.95485e-08	1.72761e-08	1.43006e-08	1.31358e-06	4.39008e-07	2.3129e-07	7
347347	0.309177	0.302527	0.161965	0.160065	0.245055	0.10782	4.94071e-08	4.34631e-09	1.73273e-08	1.93583e-08	1.92206e-08	1.38726e-08	1.35316e-06	3.87017e-07	1.63823e-07	7
347379	-0.191372	-0.206451	-0.106178	-0.0971424	-0.205425	-0.16252	1.92694e-08	4.43664e-09	1.73711e-08	1.7824e-08	2.76197e-08	1.56864e-08	1.27235e-06	4.26783e-07	1.91225e-07	7
347423	0.744165	1.29055	0.425475	0.44962	0.312735	-0.472227	1.96151e-08	1.67169e-08	1.97371e-08	2.21434e-08	1.71765e-08	2.28515e-08	3.14762e-06	9.70235e-07	1.05486e-06	7
347585	0.569367	1.92575	0.912634	-0.0375832	0.291874	2.13549	3.4308e-08	1.08917e-07	2.48257e-08	2.86166e-08	2.36675e-08	4.80129e-08	9.16322e-06	7.01465e-06	3.08539e-06	7
347720	0.300095	0.111361	0.0210098	0.230122	0.454503	0.536771	1.99917e-08	4.51142e-09	2.43981e-08	2.42904e-08	3.50261e-08	2.70241e-08	1.73711e-06	1.52348e-06	8.49994e-07	7
347763	-0.0128377	-0.0324036	-0.0417939	-0.0057403	0.331106	-0.00988823	2.59189e-08	4.1306e-09	1.79246e-08	1.83933e-08	5.1237e-07	1.40684e-08	1.1856e-06	9.17517e-07	5.65378e-07	7
347766	-0.183617	-0.142857	-0.10007	-0.0681471	-0.394371	-0.22434	2.12614e-08	4.22465e-09	1.78602e-08	3.25559e-08	2.09387e-07	1.57707e-08	1.37853e-06	9.74901e-07	4.73197e-07	7
347787	1.12044	1.63312	0.188117	0.653557	0.742777	0.200292	4.85118e-08	2.67845e-08	5.46456e-08	1.90055e-08	1.70508e-08	1.47915e-08	3.78366e-06	3.94339e-07	1.26057e-06	7
347797	-0.510438	-0.699078	-0.192304	-0.319311	-0.313656	-0.0232342	1.93993e-08	7.99313e-09	1.82068e-08	3.4093e-08	1.6135e-08	1.38936e-08	1.78291e-06	3.8121e-07	4.65459e-07	7
347842	-0.30737	-0.570936	-0.162152	-0.164627	-0.154814	-0.0656796	2.20325e-08	1.27189e-08	1.73864e-08	1.76975e-08	1.78255e-08	1.42288e-08	1.59272e-06	3.60007e-07	2.61967e-07	7
347861	-0.352636	-0.680154	-0.212487	-0.172156	-0.173906	-0.109942	1.98644e-08	1.78396e-08	1.74578e-08	1.91362e-08	1.87704e-08	1.49161e-08	1.77542e-06	4.30197e-07	3.38606e-07	7
347897	0.0527351	-0.0196408	0.124556	-0.00415491	0.0436619	0.144944	2.98999e-08	4.19903e-09	2.38934e-08	2.77882e-08	1.64632e-08	1.55579e-08	1.2092e-06	4.46665e-07	2.61875e-07	7
347970	0.0155601	-0.253396	0.662916	-0.051212	-0.592166	-0.251244	2.41137e-08	5.64826e-09	1.2037e-07	2.17265e-08	7.69114e-08	1.67784e-08	1.50986e-06	9.76067e-07	3.60552e-06	9
348139	-0.627191	2.64847	0.935313	-2.32889	2.31248	-0.631099	3.40704e-08	6.48014e-08	6.06524e-08	1.54519e-06	1.20432e-07	1.79329e-08	4.16089e-06	4.76454e-05	1.13336e-05	8
348164	1.24641	1.5873	0.723698	0.646124	0.917088	0.474066	2.53776e-08	1.69399e-08	1.81555e-08	1.98912e-08	2.04164e-08	1.63923e-08	3.83888e-06	5.18103e-07	5.15375e-07	7
348282	-0.706025	-0.929192	-0.446265	-0.384256	-0.549419	-0.075941	2.06724e-08	9.34174e-09	2.19805e-08	1.90781e-08	3.48709e-08	1.41871e-08	2.24367e-06	5.0591e-07	4.36783e-07	7
348402	0.187598	0.293703	0.0278881	0.115242	0.0707109	-0.0291162	2.60256e-08	5.16152e-09	2.14645e-08	1.78356e-08	1.97819e-08	1.37094e-08	1.28359e-06	3.20389e-07	1.83057e-07	7
348583	-0.0969908	0.01019	-0.017123	-0.058417	-0.0995421	-0.211226	2.39184e-08	4.20555e-09	1.90597e-08	1.76517e-08	1.60445e-08	1.87563e-08	1.25119e-06	5.29112e-07	2.05615e-07	7
348679	-0.307564	-0.459038	-0.25307	-0.103157	-0.200125	0.0136955	7.64595e-08	5.95345e-09	2.03307e-08	1.04474e-07	1.71439e-08	1.42701e-08	1.49676e-06	5.61602e-07	3.66442e-07	7
348691	-0.0299278	0.0590347	0.0976272	-0.0430745	0.0100359	0.0350604	4.51656e-08	4.55168e-09	3.08163e-08	2.05994e-08	1.77051e-08	1.37843e-08	1.19311e-06	4.2316e-07	1.55405e-07	7
348840	-0.30916	-0.357193	-0.0955475	-0.195321	-0.251069	-0.125911	1.98948e-08	5.06057e-09	1.93498e-08	2.79168e-08	1.9424e-08	1.45472e-08	1.39738e-06	4.00872e-07	3.21107e-07	7
348866	-0.0274252	0.763916	-0.528271	0.472853	0.153642	-1.00636	1.49961e-07	1.01956e-08	2.74322e-08	3.20987e-07	1.8381e-08	2.62021e-08	2.42361e-06	3.82734e-06	4.31374e-06	9
348896	0.0619764	0.115884	0.0192803	0.0325675	0.0229496	0.0342974	1.95442e-08	4.33792e-09	1.77667e-08	1.7458e-08	1.71458e-08	1.38283e-08	1.10497e-06	2.8731e-07	1.4101e-07	7
348978	0.092115	-0.254466	-0.040974	0.114386	0.237837	0.340661	1.94996e-08	6.69417e-09	2.01555e-08	3.01268e-08	2.88969e-08	1.89982e-08	1.53975e-06	1.20432e-06	6.00893e-07	7
348984	0.0819019	0.100369	-0.0946971	0.0887463	0.0672319	0.0989266	2.2692e-08	4.3206e-09	3.72827e-08	4.11096e-08	1.6121e-08	1.54216e-08	1.24185e-06	4.63949e-07	3.75567e-07	7
349006	0.148579	0.196987	-0.0399712	0.118093	0.0885319	0.0866741	2.01705e-08	4.69427e-09	3.01183e-08	3.65953e-08	1.68063e-08	1.49037e-08	1.2669e-06	4.11599e-07	3.18179e-07	7
349049	-0.486949	-0.0229334	-0.109127	-0.468827	-1.08967	-1.15742	3.86464e-08	5.05135e-09	1.8833e-08	3.56618e-08	9.5907e-08	3.26721e-08	2.08927e-06	4.71439e-06	1.97636e-06	8
349083	-1.89992	-2.79731	-1.19439	-0.95888	-1.29595	-0.412652	2.30826e-08	7.70716e-08	1.93693e-08	2.99161e-08	2.06398e-08	1.52755e-08	6.31768e-06	5.53626e-07	6.96847e-07	7
349128	1.2204	1.69502	0.602847	0.734569	0.766319	0.0596048	1.99079e-08	2.2563e-08	1.80706e-08	3.03641e-08	1.71246e-08	1.46784e-08	3.65828e-06	4.54734e-07	1.11425e-06	7
349158	-0.245236	-0.44605	-0.0304854	-0.204159	-0.13781	-0.662346	6.4579e-08	1.00915e-08	1.98089e-08	4.35667e-08	2.20775e-08	4.38736e-08	2.07103e-06	1.9099e-06	1.02179e-06	7
349250	-0.102669	-0.393715	0.040601	-0.0658396	-0.161356	0.319463	2.10037e-08	6.89016e-09	2.04102e-08	1.81468e-08	3.53776e-08	2.15771e-08	1.54746e-06	1.08474e-06	5.95681e-07	7
349335	1.29406	1.9261	0.610616	0.755723	0.729829	0.159829	1.96726e-08	4.36057e-08	1.79447e-08	2.48528e-08	1.76291e-08	1.47124e-08	4.14034e-06	4.05982e-07	1.09297e-06	7
349468	0.00645667	-0.0103207	-0.00113434	0.0103243	-0.00960634	0.117733	2.2234e-08	3.97887e-09	1.73016e-08	2.21487e-08	1.96703e-08	1.65343e-08	1.13155e-06	3.98141e-07	1.7724e-07	7
349475	0.0607754	0.00886942	-0.0513727	0.00659269	0.255209	0.117712	2.94669e-08	4.15859e-09	2.43769e-08	3.57969e-08	1.3711e-07	1.42401e-08	1.22668e-06	6.27587e-07	6.67642e-07	7
349497	0.61589	0.909917	0.242519	0.349575	0.380284	-0.0185159	2.4161e-08	1.20426e-08	1.91561e-08	1.76721e-08	1.66919e-08	1.43431e-08	2.11704e-06	3.739e-07	3.49269e-07	7
349557	-0.968241	-1.15312	0.0796063	-0.646785	-0.770109	-0.224973	8.17708e-08	8.36906e-09	1.99203e-07	2.18387e-08	1.97492e-08	1.47589e-08	3.42925e-06	5.85631e-07	1.59691e-06	7
349567	0.63518	0.683839	0.13796	0.415653	0.35664	0.0298143	6.72737e-08	5.69019e-09	2.86812e-08	3.46856e-08	1.79539e-08	1.40984e-08	2.04108e-06	6.72243e-07	5.19321e-07	7
349569	0.604808	0.672886	0.0913344	0.381436	0.415894	0.0796342	6.09503e-08	5.82684e-09	4.34498e-08	2.25473e-08	1.70207e-08	1.39591e-08	2.05391e-06	4.92613e-07	4.60239e-07	7
349707	0.288959	0.0939274	0.00939847	0.213403	0.11745	0.272619	6.1817e-08	4.50052e-09	3.1343e-08	2.80207e-08	2.57779e-08	1.87825e-08	1.45666e-06	1.11861e-06	3.91025e-07	7
349756	-0.222386	-0.208901	-0.145216	-0.110537	-0.232894	-0.322143	1.97792e-08	4.55202e-09	1.74416e-08	1.7561e-08	1.89028e-08	2.30449e-08	1.46688e-06	6.53759e-07	2.52853e-07	7
349763	0.0739827	0.0790473	-0.0134818	0.080483	-0.0417381	-0.15522	1.97649e-08	4.08044e-09	1.75667e-08	4.06104e-08	2.45216e-08	1.66121e-08	1.21498e-06	5.77663e-07	3.03074e-07	7
349896	0.120164	0.0651825	-0.0349184	0.117007	0.0309086	0.140774	1.92905e-08	4.09927e-09	2.35802e-08	5.67179e-08	2.50817e-08	1.64412e-08	1.22694e-06	6.51775e-07	3.62613e-07	7
350003	0.0400562	-1.14764	0.0732865	0.3288	0.325169	0.299416	2.01114e-08	9.07101e-08	1.84254e-08	6.57258e-08	2.61763e-08	1.51829e-08	2.5038e-06	2.25482e-06	3.07473e-06	9
350031	-0.0172683	-0.0389471	-0.0494248	-0.00403671	0.00164132	-0.146126	2.7466e-08	4.18345e-09	1.86074e-08	1.89238e-08	1.97984e-08	1.78192e-08	1.17788e-06	4.17289e-07	1.86113e-07	7
350187	-1.1845	-2.2368	-0.795381	-0.603778	-0.505411	-0.594814	3.25314e-08	2.32714e-07	1.99703e-08	1.95036e-08	3.02149e-08	2.03689e-08	5.38493e-06	7.78724e-07	1.61806e-06	7
350193	0.207385	0.361092	0.118067	0.10398	0.195297	0.0859029	2.52511e-08	7.26908e-09	1.73736e-08	1.80507e-08	2.64685e-08	1.41607e-08	1.33939e-06	4.40187e-07	2.15589e-07	7
350292	-0.0744643	-0.0215829	0.0140746	-0.0670005	-0.159496	0.128857	1.93029e-08	4.2759e-09	1.80015e-08	1.96395e-08	7.02255e-08	1.76506e-08	1.23406e-06	6.48227e-07	3.37739e-07	7
350585	-0.0541801	0.055684	-0.0279893	-0.0395483	-0.142933	-0.125789	2.30437e-08	4.35397e-09	1.73557e-08	2.04355e-08	3.98135e-08	1.46554e-08	1.18629e-06	4.87545e-07	2.41621e-07	7
350716	0.244044	0.373664	0.186548	0.120263	0.174394	0.0176424	1.9716e-08	5.83214e-09	2.08565e-08	1.77409e-08	1.7975e-08	1.36963e-08	1.35383e-06	3.33475e-07	1.74726e-07	7
350779	-0.195736	-0.487135	-0.163323	-0.087358	-0.0737742	-0.000272405	2.63915e-08	1.292e-08	1.91108e-08	1.83601e-08	1.7951e-08	1.3795e-08	1.52743e-06	4.55469e-07	2.4873e-07	7
350852	-1.3754	-2.13115	-0.59854	-0.757822	-0.844381	-0.639824	1.99604e-08	8.47064e-08	1.96062e-08	1.89299e-08	1.74327e-08	1.99763e-08	4.96727e-06	5.60742e-07	1.31053e-06	7
351214	1.93528	1.36537	0.568282	2.12953	2.74351	0.0867845	2.69917e-08	8.43258e-09	2.1754e-08	7.68382e-08	2.50985e-07	1.69618e-08	4.04801e-06	5.9473e-06	1.00767e-05	9
351291	-0.00524406	-0.137399	0.122241	-0.114096	0.295121	0.685864	1.98395e-08	4.55162e-09	1.81708e-08	5.55986e-08	3.23209e-08	3.42105e-08	1.84025e-06	2.19026e-06	7.59416e-07	8
351331	-0.180476	-0.00420215	0.0547116	-1.38109	-0.253715	0.0740756	5.41232e-08	4.71985e-09	2.29022e-08	4.35557e-06	1.76142e-08	1.46564e-08	1.27789e-06	1.19942e-06	3.34776e-06	4
351392	-0.35873	-0.621366	-0.251824	-0.166972	-0.193373	0.16911	2.88867e-08	8.06633e-09	1.95307e-08	2.77843e-08	1.63388e-08	1.75173e-08	1.75807e-06	6.1729e-07	3.26605e-07	7
351416	-0.359917	-0.293736	-0.151904	-0.181074	-0.409838	-0.275141	4.52152e-08	4.45162e-09	1.99864e-08	2.58233e-08	6.10935e-08	1.67069e-08	1.58514e-06	7.28367e-07	3.64887e-07	7
351758	0.153948	-0.504993	-0.269902	0.424163	-0.363377	-1.90269	2.44966e-08	1.28294e-08	2.00221e-08	4.58496e-08	1.89662e-08	5.94604e-08	3.1442e-06	8.6565e-06	1.57987e-06	8
351871	0.224821	0.305355	0.0571161	0.138694	0.170763	-0.019501	1.93202e-08	4.92389e-09	1.94803e-08	1.91397e-08	2.05626e-08	1.39383e-08	1.29158e-06	3.45281e-07	2.13869e-07	7
352073	-0.293297	-0.178093	0.0169644	-0.278882	-0.158604	-0.000637292	2.48264e-08	4.44439e-09	3.02755e-08	1.24367e-07	1.71861e-08	1.39837e-08	1.39845e-06	9.05374e-07	6.44963e-07	7
352092	-0.321939	-0.225855	-0.15873	-0.216103	-0.273653	-0.142084	1.94632e-08	4.32011e-09	1.75479e-08	3.66153e-08	2.00124e-08	1.42639e-08	1.33581e-06	5.80016e-07	4.58452e-07	7
352137	-0.0972101	-0.149568	-0.0764493	-0.0368889	-0.0882249	-0.256564	2.05566e-08	4.89539e-09	1.73465e-08	1.81035e-08	1.62799e-08	2.30098e-08	1.33933e-06	5.7737e-07	2.30607e-07	7
352213	-0.157218	-0.175562	0.0493625	-0.134313	-0.159755	-0.0588862	2.2216e-08	4.35555e-09	3.04679e-08	4.08652e-08	2.03232e-08	1.39305e-08	1.252e-06	4.37346e-07	4.32436e-07	7
352355	-0.230827	-0.561905	0.0410176	-0.165419	-0.0703612	0.263349	1.94318e-08	1.00995e-08	2.76575e-08	2.04725e-08	1.66922e-08	1.77688e-08	1.82063e-06	6.68198e-07	5.0606e-07	7
352423	-0.0839076	-0.134754	-0.0398465	-0.0381246	-0.117723	0.0753123	1.99779e-08	4.16114e-09	1.73867e-08	2.20855e-08	3.99848e-08	1.53009e-08	1.15786e-06	4.67141e-07	2.15145e-07	7
352523	-0.0832582	-0.0295328	0.0425438	-0.0601688	-0.0860327	-0.0755479	2.56201e-08	4.03092e-09	2.80365e-08	1.77892e-08	1.71715e-08	1.41644e-08	1.16269e-06	3.39828e-07	1.91399e-07	7
352555	0.454847	0.954584	0.00847613	0.234532	0.203851	0.141165	2.20232e-08	3.2403e-08	3.93889e-08	1.98579e-08	2.17083e-08	1.5668e-08	2.26827e-06	4.90781e-07	1.19642e-06	7
352603	0.0381182	0.264682	-0.000260578	0.0239222	-0.0707572	0.0590115	3.43497e-08	9.06447e-09	1.80004e-08	1.94228e-08	4.03771e-08	1.54811e-08	1.35844e-06	5.88413e-07	2.76505e-07	7
352605	0.229775	0.789262	-0.0537816	0.130983	0.110627	-0.363878	1.96817e-08	2.00902e-08	2.54584e-08	1.88063e-08	1.67242e-08	1.86521e-08	2.12268e-06	1.04218e-06	9.37318e-07	7
352755	0.076337	-0.049458	0.115422	0.0432658	0.0214122	0.0776929	2.32802e-08	4.83335e-09	2.45758e-08	1.89104e-08	1.91766e-08	1.39317e-08	1.14176e-06	4.6174e-07	3.72179e-07	7
352758	0.490496	0.577515	0.0229093	0.309678	0.297099	0.468879	3.15549e-08	7.10614e-09	5.09663e-08	2.00365e-08	2.13331e-08	2.71382e-08	2.18116e-06	8.54908e-07	9.07851e-07	7
352766	0.295652	0.323295	0.00296677	0.18098	0.210317	0.264361	3.24843e-08	5.09377e-09	4.37822e-08	1.79839e-08	1.65734e-08	2.02503e-08	1.58441e-06	5.19063e-07	4.3356e-07	7
352774	-0.142605	-0.0587678	-0.063645	-0.116597	0.064918	0.0390443	3.37077e-08	4.27858e-09	1.75295e-08	3.18999e-08	6.48598e-08	1.39658e-08	1.15117e-06	7.88387e-07	4.58295e-07	7
352810	1.07738	1.64395	0.393817	0.652463	0.572565	0.0503307	2.00514e-08	3.3984e-08	1.98809e-08	2.57139e-08	1.87456e-08	1.44741e-08	3.55492e-06	4.20664e-07	1.01448e-06	7
353099	-0.0357775	0.265696	-0.0653201	-0.0560905	0.00683757	0.238027	3.56265e-08	1.08676e-08	2.10501e-08	2.11191e-08	1.65529e-08	2.18965e-08	1.47447e-06	1.08575e-06	6.17705e-07	7
353116	0.647338	0.493631	0.317922	0.395099	0.240177	0.539366	6.8842e-08	5.48893e-09	1.82454e-08	2.11503e-08	4.50118e-08	2.53846e-08	1.99487e-06	1.54957e-06	9.82659e-07	7
353119	0.719088	0.698766	0.378718	0.421764	0.457089	0.394153	3.39019e-08	5.85029e-09	1.76114e-08	2.26507e-08	1.78259e-08	1.8798e-08	2.11861e-06	7.7072e-07	7.04859e-07	7
353121	0.673182	0.666791	0.35304	0.395835	0.419289	0.355548	3.23962e-08	5.76604e-09	1.7585e-08	2.30626e-08	1.8256e-08	1.81778e-08	2.01592e-06	7.12533e-07	6.65053e-07	7
353128	0.352354	0.312287	0.133003	0.220275	0.121395	0.22374	4.64966e-08	4.6253e-09	1.88433e-08	2.3221e-08	4.50039e-08	1.75523e-08	1.45755e-06	7.87257e-07	4.53823e-07	7
353139	-1.46421	-2.56214	-0.116704	-0.909187	0.22511	-1.35651	3.00631e-08	7.67756e-08	3.54664e-08	2.60039e-08	3.11256e-07	2.81748e-08	6.88001e-06	2.37398e-06	1.27528e-05	9
353243	0.388343	-0.34091	0.112066	0.31997	0.406226	0.574849	3.32831e-08	1.08066e-08	1.9037e-08	2.59669e-08	2.10643e-08	1.97387e-08	1.78991e-06	2.58499e-06	7.47936e-07	8
353281	0.446267	0.91872	0.132322	0.275008	0.300995	-0.241122	2.71795e-08	2.07474e-08	1.8865e-08	1.9909e-08	2.11224e-08	1.72181e-08	2.21135e-06	7.91672e-07	6.62566e-07	7
353294	-0.181095	-0.13286	-0.0591652	-0.151217	-0.0610061	0.287831	2.28129e-08	4.43433e-09	1.75812e-08	3.17568e-08	1.62419e-08	2.46868e-08	1.40866e-06	9.61441e-07	4.58926e-07	7
353397	-0.0453003	-0.101644	-0.0126638	-0.00517126	0.0224228	-0.298753	2.01784e-08	4.8598e-09	1.89607e-08	1.94138e-08	2.97543e-08	2.70244e-08	1.39003e-06	8.04981e-07	3.85599e-07	7
353407	-0.0498853	-0.403865	-0.218891	0.167792	-0.239826	1.19907	3.7172e-08	4.88266e-09	2.19099e-08	5.8704e-08	3.14287e-08	5.12107e-08	1.97794e-06	5.19971e-06	1.11949e-06	8
353467	-0.0310092	-0.0949597	-0.0262785	0.00120881	0.0155221	-0.130021	2.07795e-08	4.58594e-09	1.75749e-08	2.19899e-08	2.38415e-08	1.71934e-08	1.18399e-06	4.35644e-07	2.36643e-07	7
353482	0.219634	-0.820205	0.156601	0.0560312	-0.157439	2.61955	3.24697e-08	5.87679e-09	1.95812e-08	3.10939e-08	2.56663e-08	4.69248e-08	2.32102e-06	9.91421e-06	1.73004e-06	8
353547	-1.82378	-4.14208	-0.954055	-0.756359	-1.04933	5.11676	6.55866e-08	5.30663e-08	2.06307e-08	3.99539e-08	2.52983e-08	2.89135e-08	1.62968e-05	2.99449e-05	7.91877e-06	8
353620	0.283617	0.450855	0.045009	0.202654	0.17802	-0.0531298	2.53262e-08	6.86544e-09	2.07695e-08	4.4188e-08	1.64845e-08	1.41251e-08	1.47426e-06	4.14419e-07	4.2754e-07	7
353623	-0.207158	-0.33276	-0.0131853	-0.147529	-0.115085	0.0820852	2.01336e-08	5.49052e-09	2.14388e-08	3.06355e-08	1.60835e-08	1.45611e-08	1.35795e-06	3.91015e-07	2.90511e-07	7
353626	0.04453	0.11013	0.0997331	-0.0250615	0.0772212	0.107599	2.0244e-08	4.4893e-09	1.89386e-08	6.57268e-08	1.90176e-08	1.47981e-08	1.188e-06	5.05793e-07	2.80691e-07	7
353634	0.100811	-0.00994493	0.24937	0.118559	0.0163421	-0.0294919	3.76332e-08	4.41208e-09	5.89961e-08	4.64691e-08	1.62977e-08	1.41075e-08	1.15718e-06	3.60458e-07	1.06028e-06	7
353674	-0.26222	-0.0655398	-0.198713	-0.294258	-0.0222136	0.154078	2.06969e-08	4.88878e-09	1.89742e-08	1.03104e-07	2.16661e-08	1.70478e-08	1.24751e-06	1.03302e-06	1.32295e-06	9
353810	0.375386	0.693837	0.32513	0.17665	0.195765	-0.367358	1.98648e-08	7.82495e-09	2.79355e-08	1.96046e-08	1.71174e-08	2.44361e-08	2.09343e-06	1.04336e-06	5.35386e-07	7
353813	0.0661675	0.216467	0.171752	0.00511058	0.0269482	-0.124265	2.23965e-08	5.03195e-09	4.23244e-08	2.14193e-08	1.64121e-08	1.59995e-08	1.3447e-06	5.0961e-07	2.73033e-07	7
353826	-0.288898	-0.432862	-0.0876602	-0.160014	-0.19902	0.122365	3.75515e-08	5.67487e-09	2.01548e-08	2.0904e-08	2.08718e-08	1.66136e-08	1.48905e-06	4.70163e-07	2.57611e-07	7
354075	0.144811	0.214641	0.0144723	0.107204	0.0619582	-0.075972	1.95318e-08	4.46191e-09	1.84791e-08	3.21947e-08	1.64295e-08	1.44912e-08	1.22191e-06	3.70367e-07	2.2875e-07	7
354419	0.243772	0.36066	0.26721	0.0206725	0.345423	0.123539	2.6906e-08	5.38549e-09	2.23962e-08	1.92984e-07	7.2257e-08	1.41021e-08	1.50894e-06	1.12472e-06	4.93703e-07	7
354440	0.837495	1.07878	0.400529	0.41612	0.635109	0.524164	4.32175e-08	1.2734e-08	1.97404e-08	3.00619e-08	1.78819e-08	2.16716e-08	2.84273e-06	6.33142e-07	6.7709e-07	7
354527	0.123228	0.0929457	0.0805215	0.0754141	0.135685	-0.0334035	1.9592e-08	4.06128e-09	1.87396e-08	1.9685e-08	2.99664e-08	1.45726e-08	1.15497e-06	4.07231e-07	2.13758e-07	7
354690	0.0727823	0.138761	0.114312	-0.0349588	0.020848	-0.0268519	8.00428e-08	4.24553e-09	1.95285e-08	1.51483e-07	1.61705e-08	1.39275e-08	1.16238e-06	4.99476e-07	4.20538e-07	7
354728	0.0175299	-0.0126758	0.0590913	-0.00825826	0.00630438	-0.0982751	3.87795e-08	4.24386e-09	2.02265e-08	2.64822e-08	1.62943e-08	1.61825e-08	1.1491e-06	4.21187e-07	2.00983e-07	7
354748	-0.268812	-0.208424	-0.235369	-0.0884516	-0.134952	-0.280781	1.36804e-07	4.32966e-09	1.96382e-08	4.23669e-08	2.11128e-08	1.93199e-08	1.4397e-06	7.3646e-07	4.58277e-07	7
354803	-0.62015	-0.760797	-0.510352	-0.299977	-0.51066	0.0299192	2.21194e-08	6.29198e-09	4.08445e-08	2.16815e-08	4.10748e-08	1.58661e-08	2.20926e-06	8.02206e-07	4.412e-07	7
354864	0.530841	0.666586	0.565552	0.112616	0.0433099	0.103671	3.40055e-07	6.9229e-09	3.40695e-08	1.241e-07	3.6724e-08	1.42549e-08	1.90693e-06	9.86469e-07	1.77943e-06	7
354865	-0.534298	-0.672039	-0.564678	-0.116388	-0.04791	-0.104859	3.39966e-07	6.96588e-09	3.37429e-08	1.22185e-07	3.67243e-08	1.42567e-08	1.91327e-06	9.79403e-07	1.76091e-06	7
354883	-0.0210623	-0.00622518	0.0507978	-0.026594	-0.0502864	0.0199994	1.93456e-08	3.95319e-09	2.13482e-08	1.8548e-08	2.22716e-08	1.36739e-08	1.10251e-06	3.21089e-07	1.89421e-07	7
354913	0.0422557	-0.074575	-0.0973612	0.0694035	0.348748	0.867264	3.16366e-08	4.68334e-09	2.29988e-08	2.06859e-08	2.42362e-08	4.73638e-08	1.89932e-06	2.75698e-06	9.63332e-07	8
354983	-0.173025	-0.162355	-0.172888	-0.0940542	-0.157222	-0.0620116	2.39372e-08	4.10679e-09	2.95046e-08	2.08714e-08	2.06546e-08	1.36293e-08	1.20862e-06	3.44162e-07	2.75946e-07	7
354985	-0.142222	-0.132282	-0.159549	-0.0708668	-0.14132	-0.0878723	2.52365e-08	4.07419e-09	2.91972e-08	1.9007e-08	2.04013e-08	1.38962e-08	1.19864e-06	3.398e-07	2.27097e-07	7
355083	0.141089	0.253006	0.0977569	0.0816461	0.0729287	-0.0982978	2.20339e-08	4.86264e-09	1.93031e-08	1.9467e-08	1.61028e-08	1.54548e-08	1.2495e-06	3.60922e-07	2.02193e-07	7
355205	-2.13391	-5.15303	-1.75269	-0.939276	-1.04902	-1.83023	2.94791e-08	2.76094e-06	2.21669e-08	2.34947e-08	2.1372e-08	2.55159e-08	2.24245e-05	1.9301e-06	3.96569e-06	7
355221	-0.0979015	-0.213741	-0.123914	-0.0229369	-0.1046	-0.147959	2.24733e-08	5.75129e-09	1.89767e-08	2.50554e-08	1.73619e-08	1.62854e-08	1.28318e-06	4.92578e-07	1.95446e-07	7
355257	-0.0704686	-0.188005	-0.148187	0.0118311	-0.121561	-0.216246	2.34393e-08	5.59317e-09	2.1141e-08	3.48891e-08	1.92186e-08	1.8486e-08	1.37622e-06	7.16032e-07	2.51494e-07	7
355327	0.27874	0.307259	0.163751	0.135131	0.202827	0.34421	2.24188e-08	5.12627e-09	1.7454e-08	1.84677e-08	1.68494e-08	2.49333e-08	1.5621e-06	6.37628e-07	3.06598e-07	7
355391	-2.10483	-3.19078	-0.702968	-1.32879	-1.11941	-0.361054	2.00924e-08	1.01154e-07	2.22185e-08	3.9338e-08	2.1843e-08	1.58997e-08	6.76483e-06	5.39041e-07	2.89022e-06	7
355540	0.224318	0.333186	0.265084	0.0595303	0.291067	0.0370216	1.97104e-08	5.12076e-09	2.98851e-08	5.8697e-08	6.88767e-08	1.39731e-08	1.46636e-06	8.68161e-07	2.97535e-07	7
355582	0.249376	0.744833	-0.274755	0.0468571	0.237617	0.263114	2.32592e-08	1.88673e-08	6.71295e-08	2.74196e-08	1.66729e-08	1.82722e-08	1.93816e-06	5.86449e-07	2.35104e-06	9
355754	1.85408	4.35427	-0.243247	1.51733	1.01986	-1.34806	3.00109e-08	2.84577e-07	2.92313e-08	4.23545e-08	1.99633e-08	2.00541e-08	1.32837e-05	1.83562e-06	1.39201e-05	9
355768	-2.11001	-2.21879	-0.520215	-1.92633	-1.85088	0.213358	3.146e-08	1.03277e-08	2.58364e-08	1.04208e-07	3.11001e-08	1.79965e-08	5.90917e-06	2.14575e-06	6.72689e-06	9
355779	1.91097	3.36685	0.83659	1.30042	1.1659	-1.36615	2.71617e-08	5.35614e-08	1.95733e-08	3.58383e-08	2.29148e-08	2.86445e-08	9.18046e-06	2.36102e-06	5.00951e-06	7
355811	5.85555	-2.7155	3.37767	3.53759	4.74583	9.15174	2.96083e-08	9.22623e-09	2.3125e-08	3.16746e-08	3.39484e-08	1.92425e-08	1.97388e-06	0.000111117	4.02118e-06	8
355837	2.73687	-1.90323	2.21609	1.30629	2.06378	5.85094	2.2774e-08	1.0923e-08	4.67195e-08	3.07088e-08	2.60604e-08	2.05322e-08	3.05174e-06	3.99874e-05	8.29147e-06	8
355844	-2.73187	1.86666	-2.20054	-1.29273	-2.06241	-5.83001	2.27283e-08	1.05676e-08	4.49357e-08	3.08793e-08	2.59574e-08	2.05693e-08	3.00756e-06	3.99631e-05	7.74887e-06	8
356002	-0.0140279	-0.0730431	0.0204303	-0.0217779	0.100737	0.169839	2.22112e-08	4.07492e-09	1.73664e-08	1.92397e-08	3.51799e-08	1.66745e-08	1.21868e-06	5.26283e-07	2.15918e-07	7
356200	1.07037	1.93707	0.556469	0.52051	0.612008	-0.0386047	2.67187e-08	1.0502e-07	1.81706e-08	4.09938e-08	1.70131e-08	1.49564e-08	4.15141e-06	6.61212e-07	1.10107e-06	7
356220	1.00589	1.68121	0.642339	0.483237	0.655718	0.149909	2.11665e-08	6.44708e-08	1.85208e-08	3.71722e-08	1.8569e-08	1.45638e-08	3.67755e-06	6.11949e-07	6.87584e-07	7
356306	-1.04788	-1.04373	-0.5128	-0.751665	-0.260766	0.000426603	1.29349e-07	7.30507e-09	1.92565e-08	4.38255e-08	6.99301e-08	1.48593e-08	2.54839e-06	1.64766e-06	2.04632e-06	7
356465	0.41515	0.982278	0.0661498	-0.037122	0.306545	0.638076	3.21413e-08	2.32382e-08	2.08968e-08	1.19574e-07	1.70632e-08	2.74004e-08	2.54478e-06	1.27952e-06	2.90171e-06	9
356472	-0.227823	-0.207248	0.0167983	-0.140373	-0.242081	-0.345605	2.19983e-08	4.64695e-09	3.64574e-08	1.78525e-08	1.78745e-08	2.43468e-08	1.56467e-06	7.04119e-07	5.35989e-07	7
356589	-0.463903	-1.75174	-0.255861	0.208003	-0.106857	0.690665	7.05998e-08	5.88443e-08	1.87963e-08	3.17916e-07	1.7961e-08	1.93987e-08	3.54573e-06	2.53131e-06	4.28323e-06	9
356643	-0.400217	-0.559804	-0.246023	-0.216486	-0.371634	0.0505452	2.11923e-08	6.5226e-09	1.92223e-08	1.77443e-08	6.47561e-08	1.53214e-08	1.66062e-06	6.4419e-07	3.1174e-07	7
356901	-0.150187	-0.0118928	-0.188875	-0.0660703	-0.133231	0.0250923	3.83221e-08	5.29263e-09	3.4256e-08	1.94384e-08	2.00316e-08	1.49757e-08	1.26861e-06	6.03574e-07	3.59215e-07	7
357003	-1.03539	-1.98913	-0.284985	-0.612697	-0.440365	-0.397469	2.37424e-08	1.81929e-07	2.28042e-08	2.25688e-08	2.7706e-08	1.83906e-08	4.49457e-06	6.84219e-07	2.10356e-06	7
357004	0.133787	0.446386	-0.00147476	0.073357	0.0608237	0.157953	3.88421e-08	1.59201e-08	2.22192e-08	1.8268e-08	1.80888e-08	1.79617e-08	1.5895e-06	7.02209e-07	4.77402e-07	7
357022	-0.391877	0.901179	-0.0942638	-0.397173	-0.276089	-0.949111	3.15603e-08	2.83233e-08	1.90201e-08	2.7036e-08	1.7541e-08	2.14879e-08	2.35821e-06	4.39222e-06	1.23363e-06	8
357051	-0.222736	-0.0844957	0.133771	-0.347121	-0.397041	0.51618	1.97972e-08	5.06883e-09	2.48171e-08	7.30786e-08	4.57663e-08	2.98253e-08	1.77875e-06	2.29444e-06	1.65781e-06	8
357052	-0.0436827	-0.0185333	-0.105568	0.0102677	0.0113846	-0.274706	2.08299e-08	4.16065e-09	1.93839e-08	2.12112e-08	2.63293e-08	2.3431e-08	1.33856e-06	7.13693e-07	3.51314e-07	7
357202	-0.530706	-0.404241	-0.213252	-0.460993	-0.431246	0.00186292	1.99962e-08	4.773e-09	1.79089e-08	1.0825e-07	2.22547e-08	1.47462e-08	1.58636e-06	9.63119e-07	1.31562e-06	7
357214	0.17504	0.555667	0.0731696	0.08001	-0.0863339	-0.192575	2.16836e-08	1.27455e-08	1.77565e-08	1.95126e-08	5.28562e-08	1.51748e-08	1.73357e-06	7.41426e-07	5.19818e-07	7
357233	-0.189423	-0.0395269	-0.0984743	-0.15063	-0.207195	0.00169772	1.93436e-08	4.86956e-09	1.81584e-08	3.69598e-08	3.07467e-08	1.43251e-08	1.21623e-06	6.43345e-07	4.88764e-07	7
357286	0.70635	-0.880353	0.602584	0.552731	0.667826	1.29958	2.20267e-08	2.24353e-08	2.34618e-08	2.34202e-08	2.18103e-08	2.23354e-08	2.45616e-06	5.26653e-06	2.51046e-06	8
357424	-0.117329	-0.34456	0.0656015	-0.113278	-0.0257229	0.532833	1.95379e-08	5.19973e-09	2.01758e-08	2.11262e-08	1.68709e-08	3.30547e-08	1.81035e-06	1.3822e-06	4.93727e-07	7
357477	-2.22124	-2.63042	-0.122049	-1.98346	-2.46667	1.26331	3.1736e-08	1.28504e-08	3.00667e-08	4.36572e-08	7.66063e-08	2.59764e-08	1.00082e-05	5.35976e-06	9.74687e-06	7
357481	-1.85516	-3.83756	-0.329582	-1.38541	-1.94179	2.30252	2.49822e-08	6.01899e-08	2.12982e-08	2.9226e-08	6.09966e-08	2.95033e-08	1.30837e-05	6.72433e-06	1.26425e-05	7
357507	-0.397054	-0.934546	-0.718271	-0.0494954	-0.430123	0.0159343	3.01366e-08	1.7189e-08	2.14179e-07	6.47528e-08	3.46691e-08	1.47988e-08	2.98613e-06	1.84568e-06	7.35471e-07	7
357608	0.439367	0.628874	0.212898	0.201933	0.266979	0.0527868	1.39588e-07	8.03898e-09	1.83689e-08	5.74041e-08	1.61384e-08	1.38003e-08	1.65875e-06	3.83163e-07	3.51622e-07	7
357655	-0.121518	-0.0742186	-0.0958563	-0.0887594	-0.0789905	-0.0610266	2.21521e-08	4.04523e-09	2.01416e-08	3.77139e-08	1.61283e-08	1.37907e-08	1.10937e-06	3.62279e-07	3.43875e-07	7
357708	-0.0793856	-0.155294	-0.0504015	0.0368283	-0.0139196	-0.0489742	1.32815e-07	4.53143e-09	1.77857e-08	1.59773e-07	1.76682e-08	1.39182e-08	1.14357e-06	4.2887e-07	5.23353e-07	7
357714	0.569913	0.790172	0.302007	0.328535	0.451951	0.0362844	2.48462e-08	9.42145e-09	1.80456e-08	2.2346e-08	3.56543e-08	1.41139e-08	1.93684e-06	4.88233e-07	4.3482e-07	7
357730	0.559479	1.03073	-0.498468	0.23246	0.252285	1.20075	5.50422e-08	1.32988e-08	1.2874e-07	2.32606e-08	3.25317e-08	4.48358e-08	3.66944e-06	1.88395e-06	5.68642e-06	9
357732	-0.711075	-0.361803	-0.208601	-0.577937	-0.442638	-1.03384	1.99957e-08	5.96269e-09	2.17192e-08	4.66045e-08	1.96205e-08	4.14952e-08	2.29939e-06	2.99399e-06	1.79056e-06	8
357762	0.350244	0.616334	-0.501978	0.308542	0.631969	0.583067	1.97837e-08	8.00087e-09	1.59491e-07	2.48276e-08	2.23025e-08	2.49533e-08	2.26841e-06	1.08194e-06	3.58709e-06	9
357779	-0.317908	-1.0144	0.48062	0.0954238	-0.177022	-0.940622	3.55393e-08	1.8958e-08	5.24722e-08	3.62198e-08	2.27152e-08	3.7506e-08	2.8246e-06	1.44841e-06	5.46521e-06	9
357853	0.448295	1.24738	0.594899	0.0599427	0.289289	0.713144	3.23632e-08	6.06895e-08	2.70361e-08	3.90902e-08	1.7995e-08	2.7276e-08	3.85794e-06	2.19983e-06	1.13806e-06	7
357887	0.327063	0.315801	0.11159	0.193865	0.321445	0.148282	2.05669e-08	4.50881e-09	1.95766e-08	1.85698e-08	3.96332e-08	1.44098e-08	1.43198e-06	4.95312e-07	2.96227e-07	7
357893	-0.65583	-0.845962	-1.00728	-0.261916	0.00556571	-0.757665	2.81942e-08	1.28262e-08	1.24768e-07	2.09055e-08	4.34356e-08	2.98571e-08	3.18358e-06	1.33921e-06	3.22889e-06	9
357897	0.9195	2.16302	0.858058	0.226033	1.55341	3.88138	3.0611e-08	1.21772e-07	2.07596e-08	2.57176e-08	2.27806e-08	4.44651e-08	1.31301e-05	1.62977e-05	4.42522e-06	8
357917	0.148006	0.0426628	0.0922497	0.0841252	0.0928535	0.107849	3.29081e-08	4.40714e-09	1.79025e-08	1.84164e-08	1.70005e-08	1.43299e-08	1.15754e-06	4.72655e-07	2.23848e-07	7
357936	0.170925	0.109387	-0.0507126	0.117357	0.00561891	-0.362554	2.1518e-07	4.55746e-09	2.46359e-08	1.80651e-08	1.68208e-08	2.8157e-08	1.5783e-06	1.11673e-06	2.26322e-07	7
357938	-0.76966	-0.652419	-0.489912	-0.425266	-0.411167	-0.582072	5.85863e-08	5.81171e-09	1.8606e-08	1.89683e-08	2.44986e-08	2.45047e-08	2.29139e-06	1.25569e-06	1.00489e-06	7
357953	0.0964621	0.630271	-0.136422	0.000766333	-0.0569257	0.0895781	2.02865e-08	2.9181e-08	3.1513e-08	2.16093e-08	2.90881e-08	1.61348e-08	1.85707e-06	8.99566e-07	1.34474e-06	7
357968	0.237758	-0.196754	0.564492	0.135228	-0.0680326	0.327607	2.33667e-08	6.47254e-09	8.60061e-08	1.98912e-08	2.32962e-08	1.73814e-08	1.49675e-06	1.01025e-06	2.19153e-06	9
358005	-0.210616	-0.367694	-0.117068	-0.129718	0.0321521	0.0935158	2.15866e-08	5.76106e-09	1.77721e-08	2.13e-08	7.55844e-08	1.4341e-08	1.39912e-06	5.39394e-07	4.40827e-07	7
358007	0.0525555	-0.158554	0.0167733	0.0488747	0.0949443	-0.00168668	2.50817e-08	7.31938e-09	1.74879e-08	2.08615e-08	2.28108e-08	1.4127e-08	1.23915e-06	5.78193e-07	2.72319e-07	7
358019	0.0588808	0.0247134	-0.133083	0.0783711	-0.00747197	-0.0779219	2.70281e-08	4.13494e-09	4.68668e-08	3.24164e-08	1.8464e-08	1.4224e-08	1.27947e-06	4.88558e-07	2.33871e-07	7
358028	0.427739	0.327786	0.424747	0.362589	0.192146	-0.148148	1.94627e-08	4.65181e-09	3.24799e-08	4.57003e-08	1.6509e-08	1.77132e-08	1.4525e-06	7.14423e-07	1.66545e-06	9
358045	-0.345808	-0.233153	-0.282745	-0.239676	-0.0725415	-0.00872763	3.96925e-08	4.4685e-09	2.24227e-08	2.69246e-08	3.06149e-08	1.40422e-08	1.28602e-06	7.59128e-07	9.33556e-07	7
358052	-0.359168	-0.268379	-0.208842	-0.210115	-0.289563	-0.0477317	3.09922e-08	4.49207e-09	1.90409e-08	2.01083e-08	2.20355e-08	1.39816e-08	1.40079e-06	6.07955e-07	3.27517e-07	7
358063	-7.06992e-05	-0.0394501	-0.0177272	-0.0110328	0.160644	0.0554414	1.94244e-08	4.0585e-09	1.81367e-08	2.22366e-08	1.20846e-07	1.3709e-08	1.14668e-06	5.56175e-07	3.50342e-07	7
358070	0.0830139	0.127956	0.0482417	0.0412566	0.0588553	-0.0676864	2.16547e-08	4.09101e-09	1.73272e-08	1.90096e-08	1.7495e-08	1.48495e-08	1.13184e-06	3.36211e-07	1.44873e-07	7
358246	-0.105578	-0.151783	-0.108271	-0.0398635	-0.113497	-0.126334	2.06612e-08	4.50289e-09	1.86854e-08	1.93752e-08	1.86167e-08	1.53342e-08	1.19919e-06	3.77014e-07	1.52481e-07	7
358260	-0.112229	-0.134643	-0.0976504	-0.0507556	-0.125256	-0.0503512	1.96576e-08	4.13125e-09	1.86574e-08	1.81387e-08	2.54439e-08	1.36033e-08	1.14393e-06	3.40374e-07	1.42758e-07	7
358347	0.0192181	0.168314	0.000735171	0.0141207	-0.107115	-0.137295	1.9316e-08	5.02587e-09	1.73286e-08	1.76989e-08	4.36136e-08	1.49014e-08	1.25398e-06	4.96413e-07	2.32208e-07	7
358374	0.329369	0.131306	0.136666	0.203968	0.513786	0.438073	1.94602e-08	4.47051e-09	1.81569e-08	1.88439e-08	9.28105e-08	2.09789e-08	1.6705e-06	1.39568e-06	5.66589e-07	7
358378	-0.0199297	0.177931	-0.140293	-0.0881935	0.527424	1.02083	2.45442e-08	6.28673e-09	2.31048e-08	2.40482e-08	3.59348e-08	4.8331e-08	2.03814e-06	3.65726e-06	1.72997e-06	8
358538	-0.136275	-0.211097	-0.0488625	-0.0847978	-0.0888228	-0.145274	2.79673e-08	5.21463e-09	1.77767e-08	2.40398e-08	1.66502e-08	1.71128e-08	1.24661e-06	3.99873e-07	2.17974e-07	7
358573	-0.248576	-0.289772	-0.0226212	-0.163448	-0.240321	-0.0999567	1.93853e-08	4.81615e-09	2.6259e-08	2.17741e-08	2.75932e-08	1.41908e-08	1.35048e-06	4.17537e-07	3.68028e-07	7
358684	0.506151	1.34572	0.548723	0.038779	0.490643	0.835812	2.3484e-08	6.04447e-08	2.11857e-08	7.07307e-08	1.8177e-08	2.80913e-08	3.89086e-06	2.77113e-06	1.54607e-06	7
358702	0.637975	-0.855439	0.501483	1.19365	0.839112	0.866199	3.36614e-08	1.70298e-08	1.91386e-08	2.8915e-07	2.40688e-08	1.81573e-08	1.83471e-06	3.50075e-06	6.53048e-06	9
358712	0.115946	-0.536627	-0.118649	0.346358	0.188605	0.458334	2.33098e-08	1.09137e-08	2.24173e-08	2.16242e-07	1.73245e-08	1.85239e-08	1.74107e-06	2.31917e-06	1.74809e-06	8
358798	0.548301	0.636066	0.535491	0.238233	0.435318	0.292867	2.12215e-08	6.09942e-09	5.5704e-08	2.58613e-08	1.96362e-08	1.57593e-08	2.13683e-06	6.05309e-07	4.55869e-07	7
358899	-0.162978	-1.13823	-0.0691203	0.189015	-0.107132	0.134762	2.0018e-08	7.48974e-08	1.84597e-08	1.34344e-07	1.74875e-08	1.48221e-08	2.36783e-06	1.86273e-06	2.40834e-06	9
359025	-0.372019	-0.374807	-0.0746841	-0.284972	-0.211801	-0.0140574	2.17231e-08	4.66739e-09	2.18244e-08	7.69932e-08	1.69661e-08	1.38705e-08	1.47258e-06	6.04062e-07	5.78194e-07	7
359032	0.348934	0.40021	0.0774051	0.245702	0.191661	4.75331e-05	2.14206e-08	4.89333e-09	2.08854e-08	5.02159e-08	1.716e-08	1.38453e-08	1.46157e-06	4.83639e-07	4.24751e-07	7
359050	0.0706375	0.158893	-0.0500561	0.0593926	0.0132007	-0.0254148	1.96554e-08	4.79109e-09	2.54138e-08	2.18204e-08	1.73569e-08	1.35781e-08	1.18492e-06	3.29639e-07	2.0028e-07	7
359255	1.90878	2.52508	0.865039	1.04895	1.43183	0.972234	1.98373e-08	3.98826e-08	1.97189e-08	1.91305e-08	2.10725e-08	2.07275e-08	6.28966e-06	7.09592e-07	1.3128e-06	7
359256	0.652971	0.979012	0.387695	0.34485	0.427264	0.331177	2.2665e-08	1.86406e-08	1.79896e-08	1.84487e-08	1.63297e-08	1.85641e-08	2.37832e-06	4.58858e-07	4.60553e-07	7
359273	-1.10005	-1.60529	-0.663285	-0.579261	-0.758605	-0.411322	2.18378e-08	3.63012e-08	1.88798e-08	1.82655e-08	1.77197e-08	1.66729e-08	3.67899e-06	4.68577e-07	6.11671e-07	7
359296	-0.172529	-0.0489365	-0.042769	-0.129762	-0.296398	0.211801	2.17712e-08	4.87559e-09	1.75107e-08	1.9131e-08	1.18775e-07	2.1926e-08	1.41343e-06	1.19064e-06	4.73485e-07	7
359359	0.0864667	0.0916165	0.0481222	0.0507559	0.0878488	-0.0435988	1.92486e-08	3.97653e-09	1.75234e-08	1.76326e-08	2.26058e-08	1.44461e-08	1.11816e-06	3.40416e-07	1.54717e-07	7
359363	-0.0352149	-0.0897797	-0.0201099	-0.0200943	-0.0169006	-0.030504	2.3171e-08	4.32219e-09	1.72692e-08	1.79234e-08	1.60922e-08	1.37982e-08	1.09126e-06	2.90168e-07	1.31905e-07	7
359414	1.17519	-1.88442	0.0818705	1.02491	-0.208941	3.44878	1.6152e-07	2.00708e-08	5.88508e-08	3.02414e-08	3.0603e-08	2.2784e-08	3.73057e-06	2.02231e-05	2.17852e-06	8
359440	-1.42946	1.70304	-0.420226	-1.00158	0.251938	-3.53268	3.50109e-07	1.54987e-08	3.98679e-08	4.19782e-08	3.40939e-08	2.27857e-08	2.80064e-06	2.14843e-05	1.81521e-06	8
359512	-0.269321	-0.473432	-0.115496	-0.15755	-0.186843	0.0354217	2.67165e-08	8.41296e-09	1.74844e-08	1.94927e-08	1.93268e-08	1.40166e-08	1.45345e-06	3.91027e-07	2.4973e-07	7
359514	-0.248496	-0.43636	-0.114929	-0.144478	-0.172235	0.0342314	2.73786e-08	7.71806e-09	1.73597e-08	1.95526e-08	1.90153e-08	1.39948e-08	1.40693e-06	3.78093e-07	2.29378e-07	7
359569	-0.0167035	-1.28046	-0.100496	0.738668	0.777138	-0.497815	2.15907e-08	6.73397e-08	2.04856e-08	1.55667e-07	5.04237e-08	2.08409e-08	2.84689e-06	3.20342e-06	7.16986e-06	9
359642	0.154082	0.406828	-0.0592055	0.125308	0.088936	-0.211578	2.44819e-08	7.7489e-09	2.5781e-08	2.3795e-08	1.72261e-08	1.70614e-08	1.54986e-06	6.29254e-07	4.78454e-07	7
359706	0.414176	0.584168	0.0585407	0.324817	0.296783	-0.0494299	2.41007e-08	7.07263e-09	2.3026e-08	7.99577e-08	1.78472e-08	1.4352e-08	1.6843e-06	5.24833e-07	8.39578e-07	7
359731	0.0286614	-0.329789	-0.048769	0.0324597	0.00693329	-0.123213	1.93202e-07	1.49688e-08	1.78973e-08	1.81569e-08	1.66009e-08	1.69338e-08	1.49351e-06	9.81588e-07	2.52372e-07	7
359752	-0.107912	-0.0309335	-0.0491196	-0.0909197	-0.0510239	-0.0820041	1.95544e-08	4.1351e-09	1.74769e-08	4.52835e-08	1.83175e-08	1.42618e-08	1.11116e-06	4.57259e-07	3.3927e-07	7
359824	0.618876	0.654832	0.257424	0.55615	0.356525	-0.0232994	1.96591e-08	5.79852e-09	1.83335e-08	1.83651e-07	1.67805e-08	1.45873e-08	1.76068e-06	7.36592e-07	1.70953e-06	7
359884	-0.637126	-1.08978	-0.369694	-0.347475	-0.253579	0.0863666	2.0534e-08	2.06453e-08	1.8466e-08	1.7995e-08	2.58158e-08	1.46709e-08	2.43464e-06	4.55812e-07	6.02756e-07	7
360017	-0.0317257	-0.29169	-0.0897629	-0.0749725	0.241481	0.470491	3.76906e-08	5.69917e-09	2.31643e-08	4.2526e-08	3.93989e-08	2.47271e-08	1.70417e-06	1.23502e-06	1.00271e-06	7
360102	-0.18216	-0.462549	0.0871063	-0.1885	-0.0619864	0.215016	3.865e-08	8.57331e-09	2.70581e-08	7.39866e-08	1.68124e-08	1.61021e-08	1.66437e-06	7.17865e-07	7.29015e-07	7
360140	-0.133697	0.318133	-0.674079	-11.5772	1.31258	-1.07225	3.42431e-08	5.41505e-09	3.38482e-08	2.50185e-05	5.62522e-07	3.30432e-08	1.996e-06	5.5802e-06	7.23844e-06	4
360192	1.72265	3.06811	1.23207	0.753348	0.796848	-0.13068	5.41915e-08	1.67925e-07	2.14065e-08	1.0098e-07	1.92248e-08	1.60098e-08	6.83968e-06	9.71849e-07	2.19623e-06	7
360193	-1.22589	-1.83982	-0.870241	-0.517645	-0.723659	-0.271105	1.1011e-07	3.50935e-08	2.0354e-08	1.44251e-07	1.69344e-08	1.4894e-08	4.19283e-06	7.1553e-07	1.18492e-06	7
360234	0.219872	0.192618	-0.0621498	0.23662	0.146028	-0.348469	2.01684e-08	4.46109e-09	2.36528e-08	6.5096e-08	1.80563e-08	2.48275e-08	1.61786e-06	1.24434e-06	7.00452e-07	7
360302	-0.672471	-0.895192	-0.216495	-0.482026	-0.438318	0.0411849	2.01908e-08	8.88614e-09	1.93103e-08	7.06676e-08	1.69641e-08	1.46717e-08	2.12799e-06	5.41574e-07	1.06449e-06	7
360390	-0.285582	-0.596384	0.056055	-0.200849	-0.152572	0.462962	2.62978e-08	7.13311e-09	3.05206e-08	1.82208e-08	1.75464e-08	2.66945e-08	2.09778e-06	1.11622e-06	6.40264e-07	7
360490	-0.695032	-1.65317	-0.673813	-0.0783473	0.185886	0.0365575	3.86662e-08	7.50614e-08	2.23614e-08	8.88609e-08	6.0149e-08	1.49971e-08	3.54346e-06	1.27636e-06	3.92507e-06	9
360596	1.21346	1.55816	0.621544	0.67724	0.711177	0.365549	3.42055e-08	1.57035e-08	1.78047e-08	1.94438e-08	2.01217e-08	1.58538e-08	3.55727e-06	4.79813e-07	8.6061e-07	7
360607	0.525088	0.633147	0.220105	0.296913	0.361472	0.191479	2.60335e-08	6.5515e-09	1.86553e-08	1.8695e-08	1.62139e-08	1.51525e-08	1.78362e-06	3.84205e-07	3.02396e-07	7
360622	1.83138	2.27625	1.07574	0.998362	1.12795	0.967341	2.3177e-08	2.19499e-08	1.90089e-08	2.04712e-08	2.05678e-08	2.18171e-08	5.72654e-06	7.62816e-07	1.66414e-06	7
360684	-0.213026	-0.2243	-0.0691213	-0.121435	-0.141365	-0.00820995	4.34033e-08	4.18015e-09	1.86015e-08	1.74066e-08	1.61875e-08	1.36943e-08	1.22195e-06	3.26255e-07	1.42961e-07	7
360736	0.33262	0.132452	0.332886	0.247794	0.34654	0.0675186	2.16787e-08	4.85924e-09	4.02506e-08	3.12809e-08	4.7933e-08	1.40771e-08	1.39018e-06	7.55611e-07	1.07397e-06	7
360801	1.16279	1.56998	0.727414	0.583968	7.14898	-0.096678	2.34195e-08	1.97372e-08	1.93938e-08	2.4204e-08	1.73997e-05	1.60454e-08	3.64152e-06	9.94987e-06	2.90236e-06	5
360929	-0.504183	-1.29169	-0.141437	-0.321841	-0.18706	0.316032	4.52719e-08	7.04673e-08	1.8631e-08	2.44688e-08	1.72382e-08	1.61897e-08	2.98761e-06	9.5082e-07	1.03826e-06	7
360951	-0.331052	-0.502154	-0.268173	-0.15353	-0.232175	0.0178255	2.05837e-08	6.54872e-09	2.40908e-08	2.34386e-08	1.90227e-08	1.43518e-08	1.55728e-06	4.34713e-07	2.28443e-07	7
360983	-0.0609486	-0.157091	0.0214793	-0.0321522	0.0202201	0.308485	5.3173e-08	4.26817e-09	1.90037e-08	2.24172e-08	1.61603e-08	2.52711e-08	1.40163e-06	7.71047e-07	2.70091e-07	7
361066	-2.18102	0.207912	-1.00918	-1.71802	-3.17422	-2.86098	2.14158e-08	6.64108e-09	1.85853e-08	3.13536e-08	1.18031e-07	2.06912e-08	2.88801e-06	1.90498e-05	3.84543e-06	8
361110	0.694692	1.9017	0.213344	0.471811	0.100188	-0.460989	6.06935e-08	2.0073e-07	1.84373e-08	3.40236e-08	2.50179e-08	1.62469e-08	4.40862e-06	1.20516e-06	2.02237e-06	7
361160	0.665444	1.77371	0.277484	0.42027	0.0960185	-0.326637	5.97662e-08	2.00342e-07	1.81207e-08	2.89803e-08	2.79845e-08	1.54457e-08	4.08377e-06	1.04452e-06	1.64063e-06	7
361198	-0.560606	-0.923255	-0.332899	-0.306909	-0.37515	-0.142975	4.40326e-08	2.20498e-08	1.85086e-08	2.11076e-08	1.72301e-08	1.46113e-08	2.12214e-06	4.12603e-07	3.92267e-07	7
361256	-0.0265706	0.0265856	-0.0620091	0.0142022	0.12699	-0.46716	2.07139e-08	4.36962e-09	1.75164e-08	1.86657e-08	5.71589e-08	3.4865e-08	1.52261e-06	1.48727e-06	5.75358e-07	7
361277	-0.00661815	0.0603695	-0.0119044	0.00820056	0.120696	-0.377315	2.15892e-08	4.23024e-09	1.77181e-08	1.79624e-08	5.79965e-08	3.00587e-08	1.42661e-06	1.23124e-06	4.52954e-07	7
361283	-0.223763	0.211629	0.00590669	-0.31753	0.0165991	-0.616841	2.14045e-08	5.0484e-09	2.02087e-08	1.21837e-07	2.95822e-08	2.81336e-08	1.5225e-06	2.71093e-06	1.20959e-06	8
361315	-0.0672239	-0.0283226	-0.0549491	-0.0293037	0.0329593	-0.341214	1.96604e-08	4.25898e-09	1.74007e-08	1.78586e-08	3.87971e-08	2.8351e-08	1.38842e-06	9.63039e-07	3.79049e-07	7
361508	0.179258	0.316619	0.15424	0.0700443	0.101426	0.384174	2.2195e-08	7.01358e-09	1.77843e-08	1.80657e-08	2.07572e-08	2.98737e-08	1.64991e-06	8.61452e-07	3.7205e-07	7
361573	-0.498474	-0.791082	-0.300205	-0.193367	-0.364928	-0.437588	2.62544e-08	1.41565e-08	1.78182e-08	5.09424e-08	1.64285e-08	2.32323e-08	2.22139e-06	7.77592e-07	7.62116e-07	7
361785	-0.104266	-0.218113	-0.170743	-0.0238965	-0.0783841	0.0594738	1.9275e-08	4.77602e-09	3.19618e-08	2.80572e-08	1.79651e-08	1.46477e-08	1.27899e-06	4.59134e-07	2.25652e-07	7
361877	-0.178288	-0.337575	-0.0734228	-0.11755	-0.00237988	-0.300472	2.97173e-08	7.77662e-09	1.77344e-08	2.89556e-08	5.14298e-08	2.53674e-08	1.5765e-06	8.97167e-07	5.32909e-07	7
361991	-0.0861282	0.0252985	0.0464952	-0.159703	0.067498	0.218267	1.96298e-08	4.68996e-09	1.86259e-08	1.31457e-07	2.34696e-08	1.82558e-08	1.30873e-06	1.0499e-06	6.35924e-07	7
362112	0.0952072	0.0664878	0.186724	0.0367861	0.13904	0.126878	4.20484e-08	4.07613e-09	4.89477e-08	1.82478e-08	2.57101e-08	1.4551e-08	1.26597e-06	4.01438e-07	2.59742e-07	7
362166	0.196904	0.179104	0.0884016	0.121389	0.126592	0.118813	1.97176e-08	4.14444e-09	1.73217e-08	2.48297e-08	1.67467e-08	1.49031e-08	1.20486e-06	3.92798e-07	2.35985e-07	7
362384	0.150512	-0.358218	0.651749	-2.6951	-0.368287	0.199869	4.21479e-07	9.13619e-09	3.84639e-08	9.3855e-06	2.02358e-08	1.49461e-08	1.51348e-06	2.92519e-06	7.0362e-06	4
362584	-0.208494	-0.332197	-0.0507045	-0.135599	-0.139534	0.0406325	2.21752e-08	5.67768e-09	1.86939e-08	2.44588e-08	1.7439e-08	1.40053e-08	1.30785e-06	3.5181e-07	2.43107e-07	7
362695	0.344865	0.560152	0.113934	0.201133	0.179664	0.0245382	1.95189e-08	9.2651e-09	1.98135e-08	1.87022e-08	1.7345e-08	1.37695e-08	1.5774e-06	3.21875e-07	2.71706e-07	7
362719	-0.49745	-0.60538	-0.481829	-0.321581	-0.219006	-0.0313716	2.27688e-08	6.49584e-09	4.88867e-08	2.98965e-08	1.76713e-08	1.3988e-08	1.67785e-06	3.70083e-07	1.21689e-06	7
362726	0.0266363	-0.0283079	0.0280178	-0.0108922	0.14346	-0.14815	3.67248e-08	4.51794e-09	1.74093e-08	3.9191e-08	8.31116e-08	1.8876e-08	1.24217e-06	7.87723e-07	3.55033e-07	7
362737	0.203459	0.407234	0.132352	0.0669311	0.0738319	0.0801993	3.37636e-08	8.20062e-09	1.74308e-08	4.78066e-08	2.09992e-08	1.44901e-08	1.40052e-06	4.38667e-07	4.16355e-07	7
362847	0.128106	0.0496611	-0.0898292	0.109311	0.00580707	-0.14869	1.02603e-07	4.4682e-09	3.54615e-08	2.20588e-08	1.94607e-08	1.66043e-08	1.35871e-06	6.75412e-07	1.84481e-07	7
362987	-0.256837	-0.482134	-0.0312795	-0.100116	-0.358904	-0.472844	2.02951e-08	9.47547e-09	2.38308e-08	2.30162e-08	2.43796e-08	2.80468e-08	1.86343e-06	1.14125e-06	9.93365e-07	7
363035	0.241168	0.197361	0.294025	0.110536	0.165354	0.026811	2.49151e-08	4.30143e-09	5.84475e-08	1.90306e-08	1.69265e-08	1.39751e-08	1.35288e-06	4.66766e-07	4.61219e-07	7
363426	-0.0304243	-0.103418	-0.0196089	-0.0110277	-0.112494	0.0210662	2.90769e-08	4.40373e-09	1.73393e-08	1.82946e-08	5.6573e-08	1.38118e-08	1.11937e-06	5.09928e-07	2.27877e-07	7
363433	-0.0323265	-0.0489098	-0.0158916	-0.0260226	-0.126198	0.0788653	3.04784e-08	4.00481e-09	1.74945e-08	1.81803e-08	7.7093e-08	1.53501e-08	1.14408e-06	5.39683e-07	2.56093e-07	7
363443	-0.0411687	0.107217	0.0524354	-0.0495858	-0.153643	-0.114647	1.94015e-08	4.80104e-09	2.12699e-08	2.14322e-08	4.54094e-08	1.43801e-08	1.24339e-06	5.49988e-07	3.45271e-07	7
363566	-0.10883	-0.304681	0.00286802	-0.0622271	-0.0547534	0.0621025	1.99641e-08	7.51139e-09	2.1389e-08	1.79158e-08	1.61567e-08	1.38976e-08	1.29089e-06	4.06087e-07	2.75925e-07	7
363568	-0.0791321	-0.47387	-0.0694843	-0.0130014	-0.0170858	0.0189546	3.83572e-08	1.94534e-08	1.74563e-08	2.10856e-08	1.6634e-08	1.40169e-08	1.55068e-06	7.93749e-07	3.66279e-07	7
363571	-0.252705	-1.03414	-0.306351	-0.066982	-0.210385	-0.110496	1.42788e-07	9.37541e-08	2.18162e-08	2.19029e-08	1.71845e-08	1.54312e-08	2.58892e-06	1.56906e-06	5.15529e-07	7
363612	0.182789	0.551287	0.290041	-0.0335637	-0.0286452	-0.0953074	2.57498e-08	1.0998e-08	2.85859e-08	1.11567e-07	2.14427e-08	1.44259e-08	1.72002e-06	9.2924e-07	9.89311e-07	7
364197	-0.274414	-0.42841	-0.174403	-0.145132	-0.165794	0.0209384	1.9268e-08	6.29311e-09	1.87337e-08	1.74213e-08	1.61257e-08	1.39946e-08	1.40375e-06	3.24584e-07	1.94508e-07	7
364482	0.905573	0.72264	0.688368	0.796292	0.599769	0.363691	2.27518e-08	6.06484e-09	2.26755e-08	1.03917e-07	1.83216e-08	1.58302e-08	1.93386e-06	7.90737e-07	3.04629e-06	9
364569	0.282374	0.379054	0.191483	0.188967	0.215809	0.00851921	5.54601e-08	5.45712e-09	2.19314e-08	4.77883e-08	2.03855e-08	1.38204e-08	1.35211e-06	3.71783e-07	4.74294e-07	7
364736	2.25905	0.0468475	1.45291	1.97748	1.35235	2.04413	3.18543e-08	7.36289e-09	1.99478e-08	4.48239e-08	1.98119e-08	2.1628e-08	2.2931e-06	9.08996e-06	5.87285e-06	8
364917	0.303608	0.305548	0.0523055	0.157215	0.471677	0.143608	3.24962e-08	4.56558e-09	2.5619e-08	2.56981e-08	2.28994e-07	1.41373e-08	1.49296e-06	7.90919e-07	6.84944e-07	7
365475	-0.0310435	0.165261	-0.0467182	-0.22925	-0.0649956	0.0291041	8.04308e-08	5.33233e-09	1.85895e-08	4.18193e-07	1.73465e-08	1.40713e-08	1.17103e-06	5.9602e-07	1.33755e-06	9
365605	0.173629	-1.68363	-0.552394	0.931853	0.308744	0.669727	2.21846e-08	9.2443e-08	5.42956e-08	3.80502e-07	1.98559e-08	1.67063e-08	3.8357e-06	6.94076e-06	5.35578e-06	8
365691	-1.54665	-1.95311	-0.903115	-0.812517	-1.00323	-0.183205	7.09703e-08	1.48631e-08	1.95668e-08	2.08998e-08	1.69202e-08	1.48445e-08	4.62182e-06	5.44701e-07	6.01816e-07	7
365824	-0.0181645	-0.144968	-0.0285844	0.00793038	0.0276352	-0.0088464	1.9258e-08	5.34423e-09	1.72998e-08	2.3948e-08	1.92973e-08	1.37508e-08	1.15076e-06	3.80349e-07	2.09449e-07	7
365873	-0.0403917	-0.25903	-0.0859171	0.0168734	0.0337532	-0.0165634	1.96789e-08	7.82546e-09	1.84579e-08	3.11218e-08	2.12787e-08	1.39908e-08	1.2986e-06	5.39959e-07	3.12971e-07	7
366050	0.216596	0.0799393	0.19095	0.156697	0.177937	0.124331	2.0313e-08	4.45505e-09	2.47067e-08	3.63474e-08	1.75272e-08	1.41645e-08	1.21418e-06	5.15204e-07	6.08566e-07	7
366103	0.056531	0.0888592	-0.035849	0.0378768	-0.0449895	-0.0794397	6.40391e-08	4.03858e-09	2.18943e-08	1.78037e-08	3.16162e-08	1.42284e-08	1.16179e-06	3.96671e-07	1.63211e-07	7
366178	0.10149	0.115159	-0.178768	0.0784349	0.210968	0.0874772	2.2843e-08	4.2564e-09	8.71727e-08	1.79141e-08	3.72379e-08	1.42037e-08	1.3122e-06	4.31817e-07	8.02601e-07	7
366284	0.00394743	0.193406	-0.0836458	0.0286759	-0.115563	-0.129455	2.28971e-08	6.1024e-09	2.19408e-08	2.49275e-08	3.81981e-08	1.42177e-08	1.33317e-06	5.55572e-07	2.63061e-07	7
366565	-0.386891	-0.404999	-0.82293	-0.137262	-0.268977	0.0874016	1.95878e-08	5.12093e-09	9.37177e-07	3.05e-08	2.6595e-08	1.62809e-08	2.159e-06	9.0101e-07	1.50207e-06	7
366578	0.17036	0.287808	0.0444362	0.0855561	0.102602	0.259456	1.934e-08	6.47195e-09	2.1273e-08	1.79538e-08	1.85529e-08	2.29222e-08	1.45715e-06	5.69435e-07	3.54937e-07	7
366703	0.0884885	0.10122	0.102291	0.0263879	0.0997017	0.0772838	2.04805e-08	4.06071e-09	1.90582e-08	2.66447e-08	1.96355e-08	1.39264e-08	1.144e-06	3.52113e-07	1.57603e-07	7
366887	0.01879	0.1071	0.0250039	-0.0311092	0.0169988	-0.0389715	3.2468e-08	4.39244e-09	1.7405e-08	7.53607e-08	1.67351e-08	1.38617e-08	1.10572e-06	4.17352e-07	3.34171e-07	7
366921	-0.404135	-1.13086	-0.0816929	-0.0728627	-0.356542	-0.348808	2.02499e-08	6.52725e-08	2.04011e-08	4.74587e-08	1.80783e-08	1.89125e-08	2.5517e-06	1.21098e-06	1.97255e-06	7
367035	0.312017	0.290165	0.207298	0.183947	0.223963	0.0920287	1.98112e-08	4.32881e-09	2.081e-08	2.3984e-08	1.65852e-08	1.37801e-08	1.32742e-06	4.13659e-07	3.64114e-07	7
367107	-0.458763	-0.679914	-0.172247	-0.262669	-0.285293	0.181332	3.10859e-08	7.33385e-09	1.84688e-08	1.78473e-08	1.84439e-08	1.82776e-08	1.88167e-06	5.66831e-07	3.05009e-07	7
367129	0.129535	0.594086	0.00876753	0.0976828	-0.0992904	-0.576897	2.08392e-08	9.539e-09	1.76322e-08	2.05766e-08	2.03519e-08	2.70503e-08	2.10861e-06	1.5056e-06	5.99894e-07	7
367395	0.217982	0.0308205	0.252349	0.0834114	0.0675693	0.33115	5.06485e-08	4.55908e-09	2.48482e-08	2.08833e-08	2.52483e-08	2.08419e-08	1.4188e-06	9.91662e-07	6.40152e-07	7
367507	-0.199891	-0.547772	-0.317325	-0.0770278	-0.117008	-0.0836614	1.6521e-07	1.53209e-08	5.76935e-08	1.79137e-08	1.63309e-08	1.44876e-08	1.82017e-06	5.51538e-07	2.98906e-07	7
367634	-0.402689	0.736484	1.38346	-1.48299	-0.127386	2.87148	2.68927e-08	1.49379e-08	1.16212e-07	1.53545e-07	2.46455e-08	2.86835e-08	7.35662e-06	2.50285e-05	6.46236e-06	8
367656	-0.0297169	0.0306238	0.0410323	-0.0318615	-0.0441711	0.00213931	2.03376e-08	4.1719e-09	2.00948e-08	1.9435e-08	1.78937e-08	1.35809e-08	1.10857e-06	3.23125e-07	1.58026e-07	7
367858	-0.452334	-0.825607	-0.202927	-0.252824	-0.302039	-0.146999	3.95505e-08	2.5348e-08	1.80516e-08	1.93078e-08	1.67107e-08	1.527e-08	1.98399e-06	4.8588e-07	4.32792e-07	7
367906	-0.0945836	-0.0590668	-0.0929414	-0.0521673	-0.055509	0.0244122	2.09411e-08	4.11962e-09	2.17628e-08	1.8206e-08	1.59773e-08	1.40676e-08	1.11669e-06	3.45614e-07	2.16172e-07	7
367978	0.173294	0.0828527	0.049095	0.123207	0.146251	0.125854	1.94776e-08	4.16827e-09	1.78572e-08	3.26992e-08	1.64583e-08	1.47561e-08	1.19461e-06	4.9018e-07	2.80619e-07	7
367996	0.263983	0.710514	-0.678152	0.552362	1.1254	-0.87375	2.04489e-08	6.07218e-09	6.21729e-08	3.66542e-08	1.08561e-07	2.80892e-08	2.55861e-06	3.47427e-06	5.85861e-06	9
368014	-0.168898	-0.0291152	0.00824451	-0.117086	-0.228396	-0.0450416	3.45754e-08	4.71606e-09	2.47165e-08	1.81024e-08	5.42438e-08	1.37592e-08	1.29019e-06	5.86178e-07	2.97751e-07	7
368247	0.214141	0.476717	0.0303315	0.0815395	0.150206	-0.357997	7.42834e-08	6.22467e-09	2.14156e-08	4.46567e-08	2.03936e-08	2.45257e-08	1.68863e-06	1.05528e-06	6.27792e-07	7
368420	0.0915839	0.0324027	0.122779	0.0256501	0.116208	0.0774731	2.60871e-08	4.14261e-09	2.21808e-08	2.66277e-08	2.20062e-08	1.37127e-08	1.17224e-06	3.98535e-07	1.79013e-07	7
368686	-0.363669	-0.428053	-0.149181	-0.205211	-0.251471	-0.00179274	3.74948e-08	4.89876e-09	1.78936e-08	1.74756e-08	1.79452e-08	1.40854e-08	1.46368e-06	3.74034e-07	1.87089e-07	7
368692	-0.145179	-0.303547	-0.0887725	-0.0897421	-0.0782481	0.0870092	3.85413e-08	6.01752e-09	1.8399e-08	2.35838e-08	1.626e-08	1.47216e-08	1.28576e-06	3.72259e-07	2.18232e-07	7
368758	0.142156	0.260886	0.136362	0.0511693	0.149435	0.108657	2.1403e-08	5.85507e-09	1.85762e-08	2.4765e-08	2.2462e-08	1.46283e-08	1.27704e-06	4.61984e-07	1.86717e-07	7
369081	0.179827	0.305419	0.18978	0.0785791	0.0737082	-0.0646716	2.0006e-08	5.07476e-09	2.828e-08	1.9133e-08	1.6943e-08	1.46545e-08	1.33119e-06	3.78821e-07	2.6615e-07	7
369183	0.253312	0.803722	0.0514468	0.163419	-0.220076	-0.188823	2.0117e-08	2.49439e-08	1.89371e-08	2.24878e-08	2.0743e-07	1.45044e-08	2.23745e-06	1.09347e-06	1.00365e-06	7
369221	0.0957005	0.246187	-0.112119	0.093474	-0.0384199	-0.181007	2.10217e-08	5.23782e-09	3.84224e-08	2.38624e-08	2.38772e-08	1.58819e-08	1.46094e-06	5.41132e-07	3.06327e-07	7
369258	0.177343	0.582941	0.135962	-0.0424339	0.24714	0.266785	1.96618e-08	1.59738e-08	1.78315e-08	1.0809e-07	2.17966e-08	1.81347e-08	1.74799e-06	1.27333e-06	1.02975e-06	7
369308	0.483177	0.669596	0.32931	0.246588	0.303622	0.182569	1.96178e-08	8.41412e-09	2.05419e-08	1.75892e-08	1.6547e-08	1.51527e-08	1.79493e-06	3.50956e-07	3.13922e-07	7
369402	-0.132403	-0.134885	-0.033766	-0.086195	-0.120449	-0.081018	2.06158e-08	4.12041e-09	1.81202e-08	2.31198e-08	1.79469e-08	1.41978e-08	1.15102e-06	3.38072e-07	1.90993e-07	7
369487	-0.502453	-0.842143	-0.316247	-0.268984	-0.253087	-0.0628544	2.11106e-08	1.66482e-08	1.92596e-08	1.85631e-08	1.91962e-08	1.40125e-08	1.97705e-06	3.4992e-07	3.95554e-07	7
369547	0.661656	-0.819135	-1.1766	1.55997	0.0342883	-2.93793	2.97476e-08	1.68402e-08	9.35787e-08	1.14903e-07	2.40813e-08	2.84315e-08	7.24669e-06	2.70524e-05	4.29684e-06	8
369853	-0.646784	-1.32324	-0.151165	-0.41775	0.0181551	0.922079	3.76446e-08	1.40545e-08	1.96406e-08	1.97002e-08	3.28486e-08	2.9451e-08	3.80482e-06	2.25168e-06	1.22397e-06	7
369858	0.254438	0.301286	0.201756	0.133336	0.0909657	-0.0651249	3.82714e-08	4.41106e-09	2.3399e-08	1.76682e-08	2.11134e-08	1.49871e-08	1.33082e-06	4.66698e-07	3.64966e-07	7
369906	0.311976	0.293081	0.0657054	0.234961	0.187522	0.011932	2.13857e-08	4.39046e-09	2.02515e-08	6.26874e-08	1.6315e-08	1.38187e-08	1.36334e-06	5.55946e-07	4.59746e-07	7
370082	-0.465616	-0.785859	-0.0987819	-0.307496	-0.443441	0.190704	2.32448e-08	1.06507e-08	2.0614e-08	2.16114e-08	5.40934e-08	1.72436e-08	2.01617e-06	8.82184e-07	8.46337e-07	7
370094	-0.192338	-0.207209	0.0454374	-0.164747	-0.284075	0.23365	1.97992e-08	4.31873e-09	2.41265e-08	2.22001e-08	7.56233e-08	2.10962e-08	1.48533e-06	1.00177e-06	6.38752e-07	7
370497	-0.0326939	-0.177116	-0.042194	-0.00700334	-0.114031	-0.0842628	6.98983e-08	6.07933e-09	1.73937e-08	1.79989e-08	3.2974e-08	1.4628e-08	1.19897e-06	6.23696e-07	2.16756e-07	7
370534	-0.0308729	0.00313636	-0.0784681	0.00147133	-0.17369	-0.075112	2.50166e-08	4.03237e-09	2.01137e-08	1.99188e-08	1.13424e-07	1.37668e-08	1.18481e-06	5.92624e-07	2.19435e-07	7
370629	0.200657	0.903044	0.0943938	0.0443196	-0.0236699	-0.432795	1.99114e-08	2.79432e-08	1.78221e-08	2.85335e-08	1.85022e-08	1.87391e-08	2.31063e-06	1.43334e-06	9.68802e-07	7
370760	-1.35024	-1.53	-0.692273	-1.48458	-0.000479737	-3.25925	1.19101e-07	6.6302e-08	2.15374e-08	1.58968e-07	4.37756e-08	5.22978e-08	5.04896e-06	1.33301e-05	1.63808e-05	9
370778	-0.037447	-0.0334434	0.0903793	-0.0208472	-0.0793722	-0.0345533	3.09774e-08	4.01293e-09	3.9283e-08	2.16267e-08	2.25243e-08	1.36721e-08	1.14131e-06	3.10879e-07	3.57296e-07	7
370828	-0.339837	-0.515026	-0.0372295	-0.292503	-0.196116	0.121605	2.61408e-08	6.6902e-09	2.13358e-08	1.12236e-07	1.62463e-08	1.51774e-08	1.6123e-06	5.71969e-07	8.20011e-07	7
371224	0.492054	-0.0292357	0.14635	0.431065	0.346249	0.491464	2.59108e-08	5.80671e-09	2.00778e-08	6.21054e-08	1.67892e-08	1.97953e-08	1.57126e-06	2.20735e-06	1.02939e-06	8
371280	0.956708	0.37658	0.521683	0.523166	1.13604	1.28124	3.52291e-08	5.80937e-09	1.81308e-08	2.16085e-08	4.11943e-08	3.41478e-08	3.08465e-06	3.96412e-06	9.31642e-07	8
371346	0.390136	0.670347	0.217868	0.202217	0.257083	0.178566	2.44449e-08	1.53186e-08	1.74377e-08	1.75774e-08	1.61308e-08	1.61025e-08	1.77931e-06	4.27137e-07	2.99097e-07	7
371662	0.167043	0.387642	0.142509	0.0372262	0.101762	0.0884423	2.09447e-08	8.8535e-09	1.76118e-08	5.86451e-08	1.61155e-08	1.4552e-08	1.39397e-06	5.27535e-07	3.95584e-07	7
371741	-0.0794329	-0.00117467	0.0122208	-0.0155792	-0.183157	-0.0153042	9.31034e-08	4.34785e-09	2.17757e-08	5.3983e-08	8.0013e-08	1.38839e-08	1.18255e-06	5.28162e-07	4.28931e-07	7
371802	0.125413	0.180759	0.0890546	0.0588663	0.147211	0.0452623	2.05856e-08	4.5039e-09	1.75322e-08	1.86475e-08	3.34432e-08	1.36135e-08	1.16718e-06	3.86718e-07	1.63601e-07	7
371883	-1.3601	-0.882218	-0.990652	-0.819663	-0.957774	-1.04339	3.05368e-08	6.94889e-09	2.47798e-08	2.31766e-08	1.79558e-08	2.51418e-08	3.48962e-06	2.33681e-06	2.25667e-06	7
372290	-0.127466	-0.0879035	-0.0505786	-0.0762035	-0.0886577	-0.0534777	2.39085e-08	4.02547e-09	1.73258e-08	1.87533e-08	1.59742e-08	1.36807e-08	1.11938e-06	3.36989e-07	1.54013e-07	7
372447	-0.192401	-0.368019	-0.150676	-0.0882183	-0.0757395	-0.154749	2.09852e-08	7.89972e-09	1.82398e-08	1.75796e-08	2.4467e-08	1.70608e-08	1.43189e-06	4.34054e-07	2.63505e-07	7
372564	2.25756	1.17318	1.47029	1.66812	-2.43097	-4.07693	5.38701e-08	1.03208e-08	2.6508e-08	3.74464e-08	1.38291e-07	2.32063e-08	2.88763e-06	4.78852e-05	9.91655e-06	8
372578	-0.0293009	-0.00477525	-0.0259331	-0.0226915	0.00495349	0.146858	2.20363e-08	4.23044e-09	1.84959e-08	1.79208e-08	1.59956e-08	1.80375e-08	1.17663e-06	4.45353e-07	2.01136e-07	7
372623	0.429708	0.350363	-0.011546	0.389501	0.411301	-0.234394	2.3763e-08	4.76871e-09	2.96615e-08	6.16021e-08	3.07734e-08	1.96619e-08	1.82301e-06	1.36228e-06	1.05856e-06	7
372645	-0.68002	0.241	-0.599947	-1.42585	-0.582859	0.743816	2.2066e-08	8.84439e-09	1.96324e-08	6.12332e-07	1.99789e-08	2.67265e-08	1.67883e-06	3.75136e-06	7.04218e-06	9
372657	-0.0854624	0.417008	-0.0678336	-0.131887	-0.0312426	-0.109977	2.7118e-08	1.71759e-08	1.83042e-08	3.89572e-08	1.66577e-08	1.41576e-08	1.46365e-06	1.27272e-06	8.49636e-07	7
373035	-0.555617	-1.52721	-0.563754	-0.320417	-0.0146184	0.980049	3.31691e-08	2.84292e-08	3.31914e-08	2.29059e-08	1.92404e-08	2.77084e-08	4.10648e-06	2.19438e-06	2.19817e-06	7
373038	-0.173363	-1.09229	-0.0634438	0.132856	-0.950535	2.95063	9.22563e-08	5.95982e-09	2.20543e-08	4.65792e-08	5.58309e-08	3.83519e-08	2.46192e-06	1.51343e-05	1.8805e-06	8
373564	-0.166792	1.5061	-0.640211	0.0758017	-0.629931	-1.41354	3.11489e-08	4.8503e-08	3.00075e-08	4.08803e-08	3.39158e-08	2.18036e-08	4.59913e-06	4.95583e-06	3.61591e-06	8
373612	-0.00278576	-0.132326	-0.119977	0.0693358	0.0174	-0.207559	1.93569e-08	5.43318e-09	2.10531e-08	5.19517e-08	1.85947e-08	1.93668e-08	1.3638e-06	7.5363e-07	4.28458e-07	7
373648	0.159601	0.168711	0.0340513	0.133143	0.106042	0.25906	3.7165e-08	4.70235e-09	1.83155e-08	5.79267e-08	1.78298e-08	2.21382e-08	1.33705e-06	7.02674e-07	4.57033e-07	7
373953	0.13364	0.251775	0.128937	0.0574167	0.130631	0.0494713	2.88103e-08	5.65111e-09	1.98531e-08	1.82488e-08	2.25825e-08	1.37264e-08	1.23673e-06	3.92141e-07	1.52634e-07	7
374003	-2.17047	-0.837543	-2.99134	-2.06397	-0.434055	-1.17089	1.99696e-08	8.13698e-09	8.94373e-08	3.47116e-08	2.00455e-08	2.0064e-08	2.39497e-06	1.27183e-06	1.2837e-05	9
374277	-0.132492	-0.384427	-0.0421741	-0.0328342	-0.21199	-0.377346	2.75606e-08	1.01616e-08	1.96019e-08	2.21323e-08	1.92663e-08	2.62187e-08	1.66142e-06	1.13471e-06	6.35895e-07	7
374326	0.200906	0.188027	0.136571	0.108727	0.153312	-0.0494452	2.53291e-08	4.14576e-09	1.99135e-08	1.75058e-08	1.92719e-08	1.5227e-08	1.23848e-06	4.31253e-07	2.02639e-07	7
374361	-0.354611	-0.553228	0.0814625	-0.263367	-0.20878	-0.0512879	1.95601e-08	8.07034e-09	7.33268e-08	3.60181e-08	1.71777e-08	1.41659e-08	1.78344e-06	4.48937e-07	7.57118e-07	7
374435	-0.3461	-0.347399	-0.164859	-0.390438	0.0763035	0.447097	1.9847e-08	4.82241e-09	1.79835e-08	1.26244e-07	3.44216e-08	2.41753e-08	1.6693e-06	1.7079e-06	1.66005e-06	8
374499	0.535351	0.735704	0.144176	0.324322	0.421291	0.0842748	1.94456e-08	9.09473e-09	2.44727e-08	2.00594e-08	2.69292e-08	1.39394e-08	1.89839e-06	4.25558e-07	5.1742e-07	7
374503	0.249359	0.224739	0.143306	0.126921	0.212054	0.121967	3.40009e-08	4.18191e-09	1.73763e-08	1.87431e-08	1.95133e-08	1.41766e-08	1.28074e-06	3.8608e-07	1.60828e-07	7
374683	-0.0619784	0.0161882	0.0143318	-0.0503261	-0.0803399	-0.0797611	1.92598e-08	4.15625e-09	1.90067e-08	2.22006e-08	1.78537e-08	1.41603e-08	1.13082e-06	3.73725e-07	1.85412e-07	7
374689	-0.0100078	0.109487	0.0223555	-0.0180837	-0.0329317	-0.119711	1.94003e-08	4.60393e-09	1.78227e-08	2.12737e-08	1.59923e-08	1.53747e-08	1.16766e-06	4.27695e-07	1.85763e-07	7
374722	-3.41099	-3.33678	-2.03088	-2.11327	-1.44366	0.299313	5.19508e-07	1.50345e-08	2.22872e-08	3.05702e-08	3.25279e-08	1.88883e-08	1.06271e-05	4.60825e-06	5.09577e-06	7
374745	-0.607778	-1.01498	-0.0955186	-0.356509	-0.372421	-0.348488	1.94757e-08	2.47433e-08	3.3946e-08	1.91581e-08	1.77517e-08	2.0042e-08	2.53225e-06	5.52897e-07	1.09092e-06	7
374810	-0.117881	-0.0120396	-0.136301	-0.0422816	-0.140405	-0.544381	2.03577e-08	4.35692e-09	1.84016e-08	1.79311e-08	1.6478e-08	3.77793e-08	1.65061e-06	1.31682e-06	3.88397e-07	7
374816	-0.306075	-0.28221	-0.339427	-0.107038	-0.550407	-0.556116	2.8151e-08	4.99175e-09	2.5745e-08	2.111e-08	8.88774e-08	2.48766e-08	1.99004e-06	1.78335e-06	3.85776e-07	7
374904	-0.0218024	-0.0359959	0.08151	-0.0214584	-0.0131458	0.0203304	2.74766e-08	3.9957e-09	3.29396e-08	1.79849e-08	1.60178e-08	1.35645e-08	1.12301e-06	2.81312e-07	2.06007e-07	7
374957	0.471079	0.416974	0.415302	0.376386	0.289493	-0.00492149	2.20106e-08	4.80315e-09	3.15056e-08	5.69739e-08	1.76774e-08	1.455e-08	1.47366e-06	5.19959e-07	1.46635e-06	7
374982	0.008292	-0.133956	-0.0442722	0.0340617	0.0801192	-0.300436	2.40185e-08	6.0212e-09	1.75049e-08	1.84862e-08	3.59585e-08	2.71138e-08	1.4627e-06	9.83701e-07	3.74847e-07	7
375158	-0.392902	-0.521311	-0.290452	-0.183041	-0.261545	-0.335528	2.00527e-08	7.16244e-09	1.91178e-08	1.92338e-08	1.72678e-08	2.17694e-08	1.78802e-06	5.51465e-07	3.49188e-07	7
375237	-0.131287	-0.00261663	-0.205329	-0.070923	-0.31466	-0.315902	8.57737e-08	4.33842e-09	3.48648e-08	2.17182e-08	7.90762e-08	1.87372e-08	1.50652e-06	9.7762e-07	4.50186e-07	7
375444	0.308136	0.325493	0.0632755	0.23966	0.220865	-0.111993	1.94324e-08	4.48733e-09	1.90506e-08	5.62425e-08	1.86124e-08	1.62339e-08	1.44021e-06	6.27793e-07	5.29078e-07	7
375536	-0.281494	-1.55537	0.238423	-0.196124	-0.0457973	0.607307	3.68604e-08	1.33816e-07	2.60268e-08	2.25815e-08	1.79315e-08	1.73478e-08	3.64795e-06	1.91731e-06	2.56841e-06	7
375562	0.0943881	0.0642454	-0.0529099	0.111961	0.0989613	-0.08893	2.1621e-08	4.09565e-09	2.12717e-08	6.12027e-08	2.04014e-08	1.51512e-08	1.20547e-06	5.19313e-07	4.1144e-07	7
375687	0.273061	-0.0317263	0.29199	0.21593	0.230826	0.331852	2.18163e-08	5.21231e-09	2.96394e-08	3.61644e-08	1.75025e-08	1.84423e-08	1.40749e-06	9.37678e-07	1.09164e-06	7
375728	0.157504	0.254665	0.0794696	0.10225	0.030986	-0.0777574	1.92807e-08	4.72428e-09	1.77524e-08	2.54402e-08	2.31857e-08	1.44456e-08	1.24101e-06	3.7511e-07	2.66741e-07	7
376047	-0.221651	-0.332706	0.33311	-0.253938	-0.57141	0.0140758	1.9574e-08	4.91775e-09	9.43093e-08	2.69427e-08	1.18659e-07	1.43898e-08	1.62134e-06	8.67746e-07	2.29479e-06	9
376205	-0.292332	-0.259129	-0.178846	-0.161844	-0.199806	-0.0366539	3.54919e-08	4.27242e-09	1.91503e-08	1.81235e-08	1.6279e-08	1.37701e-08	1.3029e-06	4.41811e-07	2.43542e-07	7
376396	0.166991	0.232176	0.135774	0.0784163	0.148037	0.0724756	2.01139e-08	4.72276e-09	1.92753e-08	1.79116e-08	2.02957e-08	1.38209e-08	1.21976e-06	3.31565e-07	1.47717e-07	7
376416	-1.48611	-3.01963	-3.43664	-0.689212	1.45285	3.31283	2.10158e-08	2.42925e-08	1.20262e-07	4.00438e-08	3.03583e-08	2.46501e-08	9.17117e-06	6.48183e-06	5.12859e-05	9
376563	5.53826	-3.10726	3.95994	6.89008	10.2266	7.08234	5.67794e-08	1.58579e-08	3.27143e-08	1.09931e-07	1.018e-07	1.86463e-08	1.97177e-06	0.000112468	0.000219365	9
376767	0.0167464	0.497901	0.0219622	0.0133008	-0.105565	-0.0599813	1.54017e-07	2.54446e-08	1.75054e-08	2.11967e-08	2.91529e-08	1.41599e-08	1.72289e-06	9.75875e-07	3.75161e-07	7
376855	0.197365	0.323245	0.0562821	0.103774	0.100031	0.110938	2.36593e-08	6.32011e-09	2.13006e-08	1.8653e-08	1.88482e-08	1.54561e-08	1.32956e-06	3.39766e-07	2.47372e-07	7
376900	0.097156	0.67735	-0.0293181	0.189961	0.116105	-0.871724	1.09375e-07	9.19653e-09	1.81998e-08	6.00861e-08	1.99214e-08	3.46414e-08	2.24083e-06	2.71009e-06	1.47214e-06	8
377212	-0.344731	-0.516771	0.132853	-0.327642	-0.210058	0.348241	2.03283e-08	5.68177e-09	4.83053e-08	6.05724e-08	1.67861e-08	2.09464e-08	2.06277e-06	1.0594e-06	1.01987e-06	7
377239	-0.0653595	0.452528	-0.0775583	-0.071551	0.0195606	-0.265584	4.16449e-08	1.54218e-08	1.85624e-08	2.12198e-08	1.96948e-08	1.61023e-08	1.54893e-06	1.42834e-06	6.69775e-07	7
377240	0.0788381	-0.209324	0.0896365	0.0712021	0.119777	0.510313	2.49914e-08	5.08936e-09	1.88293e-08	2.6567e-08	1.64188e-08	3.01902e-08	1.58662e-06	1.40659e-06	5.56306e-07	7
377434	0.169345	0.47931	0.111861	0.0700551	0.123244	-0.381161	1.95226e-08	7.02889e-09	1.7872e-08	2.16211e-08	2.08337e-08	2.51385e-08	1.70374e-06	1.17847e-06	4.04883e-07	7
377504	0.680074	-0.239489	0.608775	1.42775	0.575919	-0.746027	2.20908e-08	8.80306e-09	1.96338e-08	6.12793e-07	1.98889e-08	2.67745e-08	1.67672e-06	3.72146e-06	7.07128e-06	9
378098	1.30933	1.10618	1.06786	0.900143	0.784122	0.0419223	4.03703e-08	6.82962e-09	3.49478e-08	2.83174e-08	1.94366e-08	1.58782e-08	2.98517e-06	1.3219e-06	2.92271e-06	7
378114	-0.0845265	-0.146378	-0.0136547	-0.0468874	-0.0438507	0.108534	2.78699e-08	4.18893e-09	1.82319e-08	1.96742e-08	1.65116e-08	1.59336e-08	1.17307e-06	3.68525e-07	1.66405e-07	7
378117	-0.241468	-0.367295	-0.159229	-0.122483	-0.133101	-0.0665323	1.96188e-08	5.9496e-09	1.8195e-08	1.74517e-08	1.73532e-08	1.39286e-08	1.33455e-06	3.01209e-07	1.90828e-07	7
378308	-0.269197	-0.259753	-0.0497984	-0.235126	-0.266286	0.279668	1.96115e-08	4.42037e-09	1.79387e-08	4.32005e-08	3.33595e-08	2.33765e-08	1.52953e-06	1.09857e-06	7.18045e-07	7
378433	-0.239415	-0.307864	-0.0317106	-0.165793	-0.12775	-0.40035	2.13174e-08	6.11453e-09	2.26481e-08	2.75508e-08	2.24838e-08	3.01133e-08	1.65631e-06	9.63637e-07	5.7121e-07	7
378716	0.338608	0.443291	0.128804	0.194929	0.213099	0.0890446	2.18582e-08	5.84392e-09	1.86464e-08	1.89414e-08	1.6121e-08	1.40665e-08	1.44825e-06	3.16494e-07	2.2121e-07	7
378755	0.198068	0.390634	0.213305	0.0783887	0.0537942	0.152257	2.10762e-08	8.07911e-09	2.38727e-08	1.82543e-08	3.04398e-08	1.65796e-08	1.50357e-06	4.6933e-07	3.58899e-07	7
378999	0.0404451	-0.122491	0.133488	-0.0136519	0.116403	0.243013	2.18214e-08	4.91768e-09	2.41729e-08	2.48455e-08	1.99561e-08	1.77661e-08	1.3884e-06	6.37855e-07	2.81518e-07	7
379060	-0.187608	-0.185428	-0.0652981	-0.122848	-0.117095	-0.0594317	1.94172e-08	4.14288e-09	1.75142e-08	2.94621e-08	1.62979e-08	1.37991e-08	1.18059e-06	3.61028e-07	2.30508e-07	7
379410	-0.236219	-0.427028	-0.0524781	-0.127202	-0.180584	-0.204374	2.08325e-08	9.41878e-09	2.32339e-08	1.77111e-08	1.6234e-08	1.84755e-08	1.52681e-06	4.92329e-07	4.08794e-07	7
379468	-0.130328	-0.108152	0.0584197	-0.115331	-0.0752831	0.0832064	2.23495e-08	4.10952e-09	2.80211e-08	3.44935e-08	1.61036e-08	1.48778e-08	1.25773e-06	4.744e-07	2.58198e-07	7
379469	-0.275952	-0.159596	-0.318916	-0.1091	-0.185714	-0.444897	2.14046e-08	4.44147e-09	3.04838e-08	1.94323e-08	1.75939e-08	2.63667e-08	1.67536e-06	9.79551e-07	5.88754e-07	7
379519	-0.329252	-0.551251	-0.168436	-0.137006	-0.385484	0.165645	2.98486e-08	6.69422e-09	1.77086e-08	4.61198e-08	9.04884e-08	1.77665e-08	1.66031e-06	1.11e-06	5.46191e-07	7
379727	0.678231	-0.245426	0.546045	1.39464	0.589636	-0.770162	2.19001e-08	9.03038e-09	1.96516e-08	5.77157e-07	2.01658e-08	2.73191e-08	1.70978e-06	4.06409e-06	6.78342e-06	9
379908	-0.0297503	-0.0979378	-0.0441852	-0.0206748	-0.0357766	0.0692058	4.333e-08	4.23995e-09	1.95349e-08	2.03103e-08	1.93785e-08	1.45213e-08	1.12237e-06	3.4456e-07	1.66148e-07	7
379951	0.618889	0.682626	0.459924	0.352978	0.309461	0.164345	3.03581e-08	5.89224e-09	2.55519e-08	2.00967e-08	2.14381e-08	1.43031e-08	1.84914e-06	5.06291e-07	8.78019e-07	7
380013	-0.497742	0.956929	-0.609944	-1.22765	-1.39737	0.927809	2.25143e-08	2.87094e-08	2.03668e-08	6.94762e-08	1.03959e-07	2.74156e-08	2.374e-06	5.37157e-06	1.04943e-05	9
380019	0.0677218	0.0913953	0.128866	0.0143627	-0.0135863	0.310172	2.19806e-08	4.5745e-09	2.12657e-08	1.77829e-08	3.15625e-08	2.62544e-08	1.41734e-06	7.92118e-07	3.86936e-07	7
380181	0.859325	1.49468	0.157951	0.458361	0.833929	0.223559	1.97869e-08	4.71392e-08	2.69724e-08	2.19699e-08	5.67561e-08	1.49937e-08	3.18777e-06	8.23889e-07	1.94361e-06	7
380322	-0.648986	-1.01085	0.00663307	-0.542812	-0.368455	0.631939	2.09487e-08	8.42631e-09	2.82474e-08	4.86574e-08	1.71551e-08	2.69769e-08	3.04264e-06	1.64995e-06	1.55277e-06	7
380367	-0.432538	-0.331195	-0.334515	-0.200717	-0.324052	-0.578235	2.6558e-08	4.89321e-09	1.95486e-08	1.94771e-08	1.68528e-08	3.1723e-08	1.94804e-06	1.2029e-06	5.29683e-07	7
380371	0.671253	1.1303	0.155491	0.427019	0.389621	-0.0104976	2.13263e-08	2.63033e-08	2.46337e-08	2.77301e-08	1.63344e-08	1.41879e-08	2.51303e-06	4.41553e-07	8.57099e-07	7
380421	0.421243	0.213181	2.05201	0.595066	-2.11019	-1.18414	3.92497e-08	7.23471e-09	8.99732e-08	4.57062e-08	3.77218e-07	2.15911e-08	2.12842e-06	2.92016e-06	1.62074e-05	9
380505	-0.0158264	0.187809	0.0573779	-0.101344	0.0552615	0.2062	1.98749e-08	6.67222e-09	1.76923e-08	8.36475e-08	1.72965e-08	1.85933e-08	1.34189e-06	9.58365e-07	5.91694e-07	7
380518	0.0187349	0.0368931	0.00686561	0.0149756	0.0609433	-0.0927804	2.16624e-08	3.97248e-09	1.73504e-08	1.74664e-08	3.2516e-08	1.56773e-08	1.12615e-06	4.14225e-07	1.85789e-07	7
380547	-0.473437	-0.890882	-0.250708	-0.250527	-0.427909	-0.0236283	4.10776e-08	2.4316e-08	1.76467e-08	1.80016e-08	4.64408e-08	1.40975e-08	2.05111e-06	8.01268e-07	4.82523e-07	7
380596	-0.192502	-0.306997	0.0235627	-0.127614	-0.116709	0.0525449	2.19245e-08	5.36826e-09	3.30791e-08	1.81453e-08	1.6351e-08	1.40541e-08	1.34478e-06	3.36417e-07	2.72172e-07	7
380625	-0.473456	-0.890986	-0.250706	-0.250538	-0.427866	-0.0234435	4.10581e-08	2.43205e-08	1.76467e-08	1.80019e-08	4.64236e-08	1.4098e-08	2.05125e-06	8.01273e-07	4.82563e-07	7
380627	1.37413	2.04845	1.07284	1.30127	-0.983195	-0.054076	2.0059e-08	3.54345e-08	2.04239e-08	7.16393e-08	1.11086e-06	1.56437e-08	3.30528e-06	1.95663e-06	1.25369e-05	9
380691	0.0870826	0.0237756	0.142024	0.0341687	0.0852536	-0.114637	2.32668e-08	4.54522e-09	3.21324e-08	1.87655e-08	2.13126e-08	1.77214e-08	1.2546e-06	5.46343e-07	3.08092e-07	7
380844	-0.126371	-0.139226	0.0573705	-0.0858248	-0.0735715	0.0300354	5.14886e-08	4.10455e-09	4.07401e-08	1.74459e-08	1.59874e-08	1.38034e-08	1.22036e-06	3.10414e-07	1.97637e-07	7
380850	-0.0124314	-0.311942	-0.0358881	-0.0101984	0.273889	0.244437	2.14273e-08	7.45186e-09	1.84642e-08	2.01905e-08	1.49684e-07	1.58401e-08	1.56056e-06	9.78931e-07	5.70298e-07	7
380946	0.206963	0.626841	-0.106632	-0.0527748	0.267718	0.34242	2.48767e-08	1.42422e-08	2.65398e-08	7.86832e-08	1.85371e-08	2.04517e-08	1.78848e-06	8.5822e-07	2.09356e-06	9
380999	0.320867	0.303781	0.177255	0.213345	0.229848	-0.146809	2.07341e-08	4.41477e-09	1.9124e-08	2.72443e-08	2.03808e-08	1.86472e-08	1.44472e-06	7.01449e-07	4.80114e-07	7
381061	0.188392	0.275058	-0.107781	0.158012	0.21065	0.0295752	2.04713e-08	5.10355e-09	5.35512e-08	2.90413e-08	2.44801e-08	1.3783e-08	1.38098e-06	4.54773e-07	6.80648e-07	7
381111	-0.136346	-0.0151836	-0.198006	0.0382481	-0.194265	-1.0346	2.25833e-08	4.84365e-09	1.78203e-08	3.58938e-08	1.7115e-08	5.74029e-08	2.09251e-06	3.00182e-06	9.06755e-07	8
381121	-0.136081	-0.22021	0.0177119	-0.0467765	-0.123157	0.0521171	9.58985e-08	4.59129e-09	2.80031e-08	5.42943e-08	2.20091e-08	1.44121e-08	1.21615e-06	3.86411e-07	4.53055e-07	7
381126	0.5661	-0.255808	0.668593	1.23976	0.220898	-0.659335	2.21519e-08	8.37991e-09	1.98458e-08	6.40781e-07	1.82636e-08	2.57699e-08	1.61115e-06	2.85432e-06	6.43573e-06	9
381144	0.196525	0.26422	0.0493053	0.118145	0.171267	0.121651	2.07208e-08	5.18281e-09	2.03165e-08	1.91093e-08	1.8996e-08	1.51545e-08	1.27935e-06	3.65885e-07	2.38118e-07	7
381417	-0.130059	-0.371663	-0.00837688	-0.0980759	-0.0632303	0.112534	5.6471e-08	8.8921e-09	1.85395e-08	2.76413e-08	1.62284e-08	1.45373e-08	1.39785e-06	5.01828e-07	3.08428e-07	7
381467	0.599242	0.089353	0.236904	1.23778	0.601881	0.305376	2.58241e-08	5.26529e-09	2.10273e-08	1.54952e-06	1.86992e-08	1.53516e-08	1.36887e-06	1.70068e-06	4.65052e-06	9
381637	-0.389392	-0.438931	-0.617644	0.0437551	-0.223085	-0.468802	4.62978e-08	5.7672e-09	6.4543e-08	3.01855e-07	1.71353e-08	2.01886e-08	2.20676e-06	1.59373e-06	1.66775e-06	7
381658	-0.0464836	-0.020794	-0.0333171	-0.0404148	0.00583436	-0.0663398	2.09732e-08	3.969e-09	1.78729e-08	3.12668e-08	2.34093e-08	1.44018e-08	1.09015e-06	3.79723e-07	2.4919e-07	7
381754	0.0129871	0.112732	0.0885102	-0.00531634	0.0173049	-0.101354	3.39992e-08	4.42294e-09	2.77053e-08	1.75122e-08	1.83993e-08	1.5418e-08	1.19733e-06	4.12304e-07	1.80154e-07	7
381852	-0.128573	-0.325416	-0.0229423	-0.0649993	-0.057193	0.0301415	1.93047e-08	7.83224e-09	2.03377e-08	1.99956e-08	1.60921e-08	1.36787e-08	1.29663e-06	3.81172e-07	2.72493e-07	7
381858	0.291463	0.356281	0.241647	0.128189	0.149193	0.228616	2.91802e-08	5.21525e-09	2.05768e-08	2.09224e-08	2.33331e-08	1.80195e-08	1.48587e-06	4.92476e-07	3.63977e-07	7
381905	-0.100867	-0.395713	-0.10006	0.105216	0.00836074	-0.018312	4.23466e-08	8.89911e-09	1.76611e-08	2.52736e-07	1.81307e-08	1.40239e-08	1.39111e-06	7.24654e-07	1.06991e-06	7
381944	-0.205876	-0.337578	0.0250353	-0.155615	-0.347717	-0.167567	5.34935e-08	6.42433e-09	2.41748e-08	2.41787e-08	7.20802e-08	1.55824e-08	1.42072e-06	8.12796e-07	7.97478e-07	7
381966	-0.146528	0.0210196	-0.140875	-0.0653118	-0.126449	-0.370298	2.20418e-08	4.43033e-09	1.88526e-08	1.78042e-08	1.66555e-08	2.50991e-08	1.44161e-06	9.01162e-07	3.42509e-07	7
381978	-0.414272	-0.338504	-0.54058	-0.15363	-0.22484	-0.326527	3.29817e-08	4.74771e-09	8.6703e-08	3.04476e-08	1.72778e-08	1.74589e-08	1.83395e-06	7.87946e-07	1.02957e-06	7
382047	-0.100875	-0.173237	0.011189	-0.0551975	-0.0356382	0.0139955	3.98538e-08	4.53463e-09	2.44769e-08	2.09064e-08	1.71635e-08	1.35677e-08	1.16066e-06	2.90165e-07	1.953e-07	7
382113	-0.0794344	0.0705283	-0.593863	0.0430098	0.123253	-0.0188913	2.07502e-08	4.73678e-09	5.30023e-07	3.30217e-08	1.82631e-08	1.39911e-08	1.50986e-06	5.62874e-07	1.85726e-06	9
382424	-0.439014	-0.325257	-0.135613	-0.314541	-0.450991	0.540563	3.11885e-08	4.91794e-09	1.78311e-08	2.1346e-08	4.8777e-08	3.5491e-08	1.94519e-06	2.45442e-06	6.85405e-07	8
382578	0.105365	-0.628097	-0.00286861	0.233595	-0.544324	1.11149	2.09035e-08	6.27706e-09	1.81224e-08	4.2499e-08	1.01389e-07	3.53548e-08	1.87357e-06	5.58116e-06	1.47156e-06	8
382639	-0.0907281	-0.268289	0.0489468	-0.101002	-0.0293434	0.202486	4.02193e-08	5.71166e-09	1.97559e-08	4.74927e-08	1.61779e-08	1.72257e-08	1.3853e-06	5.97441e-07	3.99644e-07	7
382645	-0.699233	-0.188943	-0.210045	-0.422853	-1.0823	-1.07996	3.59835e-08	5.35224e-09	2.56023e-08	2.162e-08	8.88258e-08	3.03966e-08	2.64395e-06	3.6193e-06	1.3747e-06	8
382720	-0.310362	-0.501807	-0.0501681	-0.214008	-0.0541332	0.388903	3.08671e-08	5.6491e-09	1.91914e-08	2.15834e-08	2.03073e-08	2.48976e-08	1.88456e-06	1.02271e-06	4.11878e-07	7
382734	0.187208	0.227924	0.162336	0.0760168	0.108386	0.263299	2.09331e-08	4.82639e-09	1.84876e-08	1.9594e-08	2.01279e-08	2.16023e-08	1.40423e-06	5.52815e-07	2.88163e-07	7
382745	0.206886	0.264761	0.0586841	0.156819	0.0387522	0.124446	2.01063e-08	5.04455e-09	1.82822e-08	5.31402e-08	4.37467e-08	1.59606e-08	1.30278e-06	5.66251e-07	4.69736e-07	7
382796	0.268051	-1.3175	0.159231	0.296598	0.467626	1.344	2.17968e-08	4.20197e-08	1.82417e-08	2.26598e-08	2.11723e-08	2.36287e-08	3.27739e-06	4.94274e-06	1.98878e-06	8
382817	-0.551392	-0.818801	-0.441128	-0.276126	-0.534802	-0.41714	9.44814e-08	1.36037e-08	2.50956e-08	1.92304e-08	3.44792e-08	2.00572e-08	2.36133e-06	8.64308e-07	4.05185e-07	7
382847	-0.484459	-0.479921	0.0943364	-0.401512	-0.488503	0.337721	3.91094e-08	5.04047e-09	5.54536e-08	2.88478e-08	4.0437e-08	2.24916e-08	2.26372e-06	1.47969e-06	1.10654e-06	7
383068	0.626205	0.0744141	0.400121	0.370788	0.852689	2.12655	2.08994e-08	6.02703e-09	1.8002e-08	2.03428e-08	1.9985e-08	6.3295e-08	2.71526e-06	6.88175e-06	1.10948e-06	8
383133	-0.495646	-0.623116	-0.352077	-0.264147	-0.262459	-0.0967087	2.71519e-08	6.20673e-09	2.35229e-08	1.7997e-08	1.98549e-08	1.39033e-08	1.71102e-06	3.90305e-07	4.82967e-07	7
383623	-0.147225	0.666969	-0.481205	-0.151701	-0.0573473	-0.313672	2.48707e-08	2.76076e-08	4.56841e-08	2.15155e-08	1.71162e-08	1.53022e-08	1.89387e-06	1.42254e-06	2.41907e-06	9
383632	0.620647	0.933558	0.0496828	0.394807	0.321346	-0.186816	4.94361e-08	1.01435e-08	4.57615e-08	1.91984e-08	1.66417e-08	1.64119e-08	2.49326e-06	5.31146e-07	5.87406e-07	7
383813	0.558431	0.932229	0.620296	0.34798	-1.15856	-0.145232	2.22631e-08	1.33867e-08	2.11824e-08	2.32284e-08	2.30726e-06	1.48982e-08	2.17246e-06	1.80952e-06	4.5004e-06	9
383880	0.0309968	0.0911561	0.0562572	0.0166457	0.0736163	-0.00860663	6.235e-08	4.28329e-09	1.97839e-08	1.86244e-08	2.93593e-08	1.36347e-08	1.11221e-06	3.75986e-07	1.57237e-07	7
384031	0.426625	0.493241	0.261379	0.23535	0.240065	-0.258931	4.82077e-08	4.88659e-09	2.03275e-08	1.80539e-08	1.67455e-08	2.31748e-08	1.776e-06	9.31814e-07	4.01784e-07	7
384114	-4.27032	0.968613	-1.10315	-3.39653	-0.181291	0.356076	1.87723e-06	1.0696e-08	4.00167e-08	4.35967e-07	3.1147e-08	1.86017e-08	1.88954e-06	4.27381e-05	7.74975e-07	8
384216	-0.187235	-0.380859	-0.118024	-0.101617	-0.06063	0.0904691	1.98346e-08	6.8613e-09	1.82035e-08	1.77117e-08	1.82585e-08	1.46187e-08	1.37997e-06	3.74379e-07	2.20336e-07	7
384260	0.0069881	0.0101323	0.171159	-0.0531486	0.0579271	0.256511	2.11038e-08	4.24247e-09	3.41129e-08	3.16377e-08	1.64029e-08	2.02114e-08	1.43414e-06	6.88714e-07	3.00506e-07	7
384366	0.294957	0.496484	0.228136	0.147573	0.176335	0.0380226	2.26747e-08	8.31753e-09	2.22495e-08	1.74654e-08	1.60268e-08	1.37182e-08	1.50382e-06	3.26515e-07	2.21192e-07	7
384557	0.105755	0.0542121	-0.0550791	0.0928143	0.0665186	-0.0496833	2.4973e-08	4.16174e-09	2.64636e-08	2.80419e-08	1.61086e-08	1.4222e-08	1.20372e-06	4.32993e-07	2.09883e-07	7
384642	-0.143953	-0.263707	-0.0984517	-0.0737945	-0.0390661	0.0455404	2.00993e-08	5.11171e-09	1.81514e-08	1.74085e-08	2.04805e-08	1.39191e-08	1.23228e-06	3.28277e-07	1.88266e-07	7
384656	-0.0727134	0.0165899	-0.0635306	-0.0487161	-0.0331635	-0.0424583	2.10303e-08	4.45009e-09	1.91714e-08	2.17902e-08	1.74472e-08	1.36295e-08	1.09851e-06	3.96043e-07	2.50205e-07	7
384711	-1.92222	-3.44383	0.163408	-1.66331	-1.20928	0.250493	2.24484e-08	8.84485e-08	4.84168e-08	8.21817e-08	1.88624e-08	1.61752e-08	7.6222e-06	8.6572e-07	9.78019e-06	9
384856	0.332782	0.808302	0.167166	0.193616	0.0624457	-0.186854	2.77022e-08	2.33737e-08	1.76271e-08	2.05717e-08	2.46625e-08	1.52015e-08	2.06926e-06	6.29113e-07	5.09084e-07	7
384875	0.402442	0.346521	0.263466	0.217001	0.204481	0.0250386	1.14027e-07	4.52953e-09	2.09849e-08	1.79998e-08	1.83586e-08	1.40593e-08	1.43945e-06	6.42682e-07	4.07151e-07	7
384968	-0.270752	-0.00950351	-0.282024	-0.120725	-0.277095	-0.33641	2.97914e-08	5.33871e-09	2.91909e-08	1.95273e-08	1.99895e-08	1.8105e-08	1.55958e-06	9.97925e-07	4.58866e-07	7
385039	1.34617	0.5318	1.04043	1.75635	1.77762	0.532583	3.99686e-08	6.39354e-09	2.47219e-08	1.64132e-07	1.95393e-07	1.58375e-08	1.92379e-06	2.51855e-06	8.86155e-06	9
385105	0.121255	-0.174199	0.369737	-0.0922813	0.0199309	0.384925	9.93644e-08	5.66956e-09	4.42273e-08	1.1595e-07	1.73234e-08	1.93597e-08	1.65442e-06	1.39901e-06	1.36321e-06	7
385119	-0.750674	-0.912624	-0.229339	-0.549438	-0.739861	0.0387606	2.16035e-08	7.66851e-09	1.91939e-08	4.31419e-08	8.08587e-08	1.53755e-08	2.29604e-06	9.7318e-07	1.49279e-06	7
385254	-2.20804	0.234839	-1.02902	-1.68401	-3.45096	-2.96466	2.16175e-08	6.61851e-09	1.86238e-08	2.82815e-08	1.62449e-07	2.03457e-08	3.00691e-06	2.13538e-05	3.58952e-06	8
385349	0.0308017	-0.105683	0.17044	0.0477938	0.0293064	-0.0965766	2.44109e-08	5.3058e-09	5.12717e-08	2.67132e-08	1.83119e-08	1.60988e-08	1.23817e-06	4.38913e-07	7.51856e-07	7
385561	0.152646	-0.337076	0.123992	0.146775	0.132308	0.458394	1.96329e-08	8.44674e-09	1.87246e-08	3.02102e-08	1.65544e-08	2.16667e-08	1.57826e-06	1.59464e-06	8.1454e-07	8
385563	-0.173375	-0.511037	0.00590876	-0.119381	-0.0298391	0.112843	3.05647e-08	1.44002e-08	2.16962e-08	2.21304e-08	1.90905e-08	1.41561e-08	1.62291e-06	5.53312e-07	4.01547e-07	7
385689	0.153103	-0.0271273	0.114802	0.0935238	0.310343	0.855512	2.94723e-08	4.59303e-09	1.76409e-08	1.98565e-08	1.89527e-08	4.92441e-08	1.90806e-06	2.43523e-06	5.61753e-07	8
385773	0.936687	0.22842	-0.412977	1.68747	1.97515	0.0174434	3.12107e-08	7.84325e-09	7.98352e-08	2.4006e-07	6.93149e-08	1.66896e-08	2.4646e-06	5.39481e-06	9.24755e-06	9
385872	0.0872343	-0.093687	-0.000450782	0.0512731	0.0830826	-0.0433072	1.33125e-07	6.40851e-09	1.82114e-08	1.82956e-08	1.92379e-08	1.49181e-08	1.22735e-06	5.50257e-07	1.59557e-07	7
385894	-0.0648382	-0.347786	-0.0961764	0.132014	-0.107239	-0.372936	2.07571e-08	8.63814e-09	1.77659e-08	1.46952e-07	1.67118e-08	2.38476e-08	1.61687e-06	1.32324e-06	1.14208e-06	7
386223	0.465836	0.753004	0.0743585	0.33858	0.180016	-0.53468	2.25716e-08	7.10998e-09	2.00165e-08	2.82932e-08	1.6776e-08	2.8457e-08	2.40208e-06	1.35644e-06	7.27473e-07	7
386272	0.200196	0.302813	0.246523	0.0848438	0.135837	-0.159519	1.93317e-08	4.64209e-09	4.46353e-08	1.94101e-08	1.925e-08	1.86822e-08	1.47394e-06	5.99375e-07	3.63299e-07	7
386450	0.287409	0.236538	0.129911	0.161441	0.190024	0.325613	2.64328e-08	4.46359e-09	1.80056e-08	1.81963e-08	1.82749e-08	2.32358e-08	1.48844e-06	7.00776e-07	3.19899e-07	7
386465	-0.14232	-0.0985574	-0.00383103	-0.10149	-0.0727411	-0.101027	2.32207e-08	4.05252e-09	2.11858e-08	2.62038e-08	1.91038e-08	1.48741e-08	1.18465e-06	4.46455e-07	2.13904e-07	7
386550	-0.00711695	-0.088315	-0.00771774	-0.00358502	-0.0772187	0.241313	2.09486e-08	4.15211e-09	1.76215e-08	1.79109e-08	4.14057e-08	2.23452e-08	1.28083e-06	7.83298e-07	2.92943e-07	7
386795	0.117682	0.22266	-0.0304408	0.0851573	0.0983504	0.062292	2.62694e-08	5.65692e-09	2.63089e-08	2.20429e-08	1.68666e-08	1.43819e-08	1.23758e-06	3.76543e-07	2.96777e-07	7
386843	-0.185588	-0.277649	-0.0809784	-0.0978676	-0.128137	0.0173758	2.35459e-08	4.95289e-09	1.77184e-08	1.95029e-08	1.75472e-08	1.38519e-08	1.23147e-06	3.16138e-07	1.63128e-07	7
386956	0.097252	0.259532	0.0773436	0.0552638	0.0848845	-0.228304	2.67351e-08	5.08392e-09	1.9241e-08	1.79181e-08	2.31567e-08	2.06898e-08	1.37316e-06	6.82273e-07	2.65278e-07	7
387138	0.319606	0.630341	0.180998	0.182213	-0.00657285	-0.0132206	1.93287e-08	1.24411e-08	1.76481e-08	2.02098e-08	1.05537e-07	1.39591e-08	1.73598e-06	5.51094e-07	6.15803e-07	7
387212	-0.905169	-1.46711	-0.931535	-0.382937	-0.312547	-0.522348	1.99284e-08	3.37615e-08	4.81024e-08	2.29106e-08	3.44792e-08	1.97353e-08	3.86175e-06	7.72299e-07	1.90265e-06	7
387307	-0.173844	-0.238814	-0.051651	-0.0359662	-0.0374521	-0.0131953	3.5131e-07	4.79009e-09	1.99455e-08	8.49384e-08	2.12624e-08	1.36409e-08	1.20187e-06	3.8509e-07	4.00786e-07	7
387469	0.268171	0.372445	0.0338736	0.209736	0.221369	-0.133947	2.30956e-08	5.13064e-09	1.97175e-08	4.58464e-08	2.4161e-08	1.64523e-08	1.45775e-06	5.86848e-07	5.39952e-07	7
387598	0.452695	-1.45885	0.718641	-0.102999	-0.159572	4.02391	2.59632e-08	9.14227e-09	2.10254e-08	4.76475e-08	2.51152e-08	2.95451e-08	3.2966e-06	2.10622e-05	4.10771e-06	8
387624	-0.122418	-0.193625	-0.0353658	-0.0694455	-0.0844711	0.0899752	2.25595e-08	4.36988e-09	1.79585e-08	1.82188e-08	1.84018e-08	1.5458e-08	1.19545e-06	3.65487e-07	1.67284e-07	7
387700	-0.162393	-0.228047	-0.134988	-0.101586	-0.0620122	0.122774	1.96862e-08	4.33663e-09	2.32989e-08	2.3057e-08	1.64353e-08	1.65633e-08	1.26602e-06	4.12292e-07	3.46616e-07	7
387936	0.0951094	0.182271	-0.0629538	0.143281	0.109477	-0.197847	4.98074e-08	4.49499e-09	1.97763e-08	9.44551e-08	2.16729e-08	1.78974e-08	1.31851e-06	7.0239e-07	6.72505e-07	7
387942	0.330636	0.429482	0.135256	0.267506	0.36783	-0.397052	2.41785e-08	4.95555e-09	1.80145e-08	3.4479e-08	5.13532e-08	2.76383e-08	1.74099e-06	1.467e-06	9.47769e-07	7
388038	-0.055178	-0.190889	0.0935952	-0.0321326	-0.0324997	0.292999	4.40588e-08	4.53548e-09	2.94118e-08	2.37772e-08	1.84176e-08	2.32107e-08	1.42752e-06	7.19766e-07	4.51196e-07	7
388053	0.377876	0.607007	0.205808	0.238496	0.146794	-0.129016	2.02032e-08	7.84256e-09	1.84962e-08	3.08103e-08	1.99788e-08	1.55959e-08	1.68031e-06	4.49295e-07	5.22402e-07	7
388379	0.0728757	-0.0574934	-0.0282952	0.069006	0.0367087	0.116969	2.27689e-08	4.5615e-09	2.01483e-08	2.91916e-08	1.80946e-08	1.51594e-08	1.17979e-06	5.57666e-07	2.30608e-07	7
388485	0.0474522	0.752388	-0.143378	0.00706083	-0.0498882	-0.704491	2.00142e-08	1.43822e-08	2.33272e-08	2.05815e-08	1.6844e-08	2.62221e-08	2.2948e-06	2.03327e-06	1.15186e-06	7
388488	0.460657	1.09126	0.337003	0.178465	0.130004	-0.501088	2.8833e-08	1.89815e-08	1.91369e-08	3.42963e-08	1.75713e-08	2.25135e-08	2.73719e-06	1.44697e-06	9.05805e-07	7
388914	0.118336	-0.598776	0.172654	-0.00405595	-0.0808443	1.62561	2.62747e-08	5.96205e-09	1.79101e-08	2.51099e-08	2.33123e-08	5.38114e-08	2.3022e-06	5.62823e-06	1.25426e-06	8
388988	0.353763	0.010088	0.0400664	0.404032	0.461173	0.332828	2.11515e-08	5.09563e-09	2.12926e-08	1.27868e-07	2.96131e-08	1.67151e-08	1.46641e-06	1.52895e-06	1.5383e-06	9
389000	-0.0660208	-0.31608	-0.0435083	-0.0294756	0.00568482	0.113003	2.70389e-08	8.67593e-09	1.73687e-08	1.77788e-08	1.66273e-08	1.44625e-08	1.34663e-06	5.16891e-07	2.24351e-07	7
389066	0.123013	0.265605	-0.0146598	-0.00129468	0.221158	-0.00847628	4.08889e-08	5.17261e-09	2.22051e-08	9.4846e-08	5.54804e-08	1.39514e-08	1.24574e-06	6.05707e-07	8.25779e-07	7
389109	0.15674	-0.337748	0.128299	0.134607	0.171771	0.466029	2.00096e-08	8.78136e-09	1.87638e-08	2.51772e-08	1.68168e-08	2.15674e-08	1.62264e-06	1.58579e-06	7.30489e-07	7
389327	-0.0152341	0.00216641	0.17585	-0.109744	0.0123801	0.182912	2.14582e-08	4.21062e-09	3.44132e-08	1.22853e-07	1.62868e-08	1.65897e-08	1.3615e-06	7.29568e-07	5.44655e-07	7
389496	0.119389	0.301051	0.14951	0.0316026	0.0106814	-0.0243302	2.00859e-08	6.43788e-09	2.19617e-08	2.81083e-08	2.14462e-08	1.37152e-08	1.31812e-06	4.33655e-07	2.93511e-07	7
389577	-0.103369	-0.465631	-0.0092089	-0.0731844	-0.0377358	0.324329	3.50003e-08	9.85116e-09	1.76477e-08	1.94753e-08	1.69087e-08	2.02326e-08	1.66437e-06	9.51347e-07	4.05003e-07	7
389710	-0.00247562	0.197684	0.000170226	-3.87671e-05	-0.121707	-0.210673	1.99727e-08	5.5609e-09	1.7488e-08	1.7664e-08	2.98565e-08	1.68895e-08	1.3485e-06	6.07681e-07	2.57361e-07	7
389774	-0.104599	-0.0423397	-0.00866803	-0.0736974	-0.0856794	0.00848943	2.38986e-08	4.19677e-09	1.82226e-08	2.06977e-08	1.7066e-08	1.3789e-08	1.12867e-06	3.71478e-07	1.63967e-07	7
389783	-0.0243181	-0.376551	0.158371	0.00148539	0.119726	0.294815	3.25728e-08	8.30237e-09	3.83729e-08	2.35328e-08	2.43707e-08	1.75744e-08	1.63855e-06	8.08001e-07	7.76048e-07	7
389797	-0.431796	-0.173358	-0.365997	-0.200593	-0.442475	-0.335917	4.47771e-08	5.16401e-09	2.74791e-08	2.21432e-08	3.24002e-08	1.63144e-08	1.74424e-06	1.18303e-06	4.22718e-07	7
390017	0.107012	-0.123722	0.161388	0.0334708	0.136564	0.449757	1.99528e-08	4.85664e-09	2.13584e-08	1.8269e-08	1.63344e-08	2.74281e-08	1.58106e-06	1.12078e-06	4.12396e-07	7
390041	-0.135002	-0.25765	-0.156746	-0.0543924	-0.0413758	0.062479	1.9632e-08	4.97154e-09	2.60137e-08	1.94579e-08	1.76612e-08	1.4409e-08	1.27434e-06	3.6954e-07	2.42176e-07	7
390058	0.170331	0.159615	0.071103	0.125211	0.0398524	-0.347144	2.65215e-08	4.37751e-09	1.79432e-08	2.15045e-08	1.63029e-08	2.85711e-08	1.47826e-06	1.0457e-06	3.96666e-07	7
390132	-0.0606652	0.14226	-0.0301015	-0.115553	0.00531133	0.11888	1.952e-08	6.39002e-09	1.80232e-08	7.29637e-08	1.67472e-08	1.61718e-08	1.22407e-06	7.6452e-07	6.82901e-07	7
390212	0.0901644	-0.191608	0.0224314	0.0663333	0.0445952	0.21076	5.01482e-08	6.94537e-09	1.7635e-08	1.90779e-08	1.82564e-08	1.65865e-08	1.31354e-06	8.95111e-07	2.81256e-07	7
390246	0.062289	-0.197234	0.0818578	0.0575211	0.106864	0.463803	2.57251e-08	4.99287e-09	1.89424e-08	2.63235e-08	1.63589e-08	2.87264e-08	1.5435e-06	1.25016e-06	5.10436e-07	7
390299	2.55935	3.68827	0.807339	3.6279	1.51095	-1.05254	2.46075e-08	2.69932e-08	2.90757e-08	5.63251e-07	2.27717e-08	2.03416e-08	5.44411e-06	2.37263e-06	3.2258e-05	9
390400	-0.0884427	-0.373296	-0.0724621	-0.0119594	0.0442469	0.117163	2.10229e-08	9.14745e-09	1.74156e-08	3.18926e-08	2.34508e-08	1.44154e-08	1.41748e-06	6.08884e-07	4.10209e-07	7
390423	0.587858	0.164263	0.0700222	0.615583	0.223971	0.555774	2.396e-08	5.08908e-09	3.32413e-08	1.72679e-07	2.70342e-08	2.15076e-08	1.7313e-06	2.69356e-06	1.83748e-06	8
390435	0.237493	0.198813	0.208486	0.119507	0.192028	0.167465	1.95618e-08	4.19542e-09	2.52237e-08	1.78719e-08	1.65896e-08	1.52317e-08	1.31381e-06	4.20015e-07	2.78327e-07	7
390547	-0.0271149	-0.267629	-0.102805	0.122778	-0.0294615	0.223411	3.82815e-08	5.42871e-09	1.93014e-08	2.28867e-07	1.87056e-08	1.79521e-08	1.34744e-06	1.1022e-06	7.92031e-07	7
390755	0.0459475	0.115525	-0.0384448	0.0831338	0.0903143	-0.13351	8.30956e-08	4.29137e-09	1.78588e-08	6.2386e-08	2.75996e-08	1.60865e-08	1.19475e-06	5.64079e-07	4.60817e-07	7
390802	-0.352349	-1.00423	0.959734	1.6921	-1.09921	-4.39539	9.68323e-08	1.41207e-08	2.85982e-08	3.47081e-07	2.8228e-08	3.11897e-08	3.69496e-06	1.36628e-05	5.35924e-05	9
390840	-0.0809217	-0.0853236	-0.0850643	-0.026674	-0.0893153	-0.0686677	2.09333e-08	4.00435e-09	1.82318e-08	2.39935e-08	1.87802e-08	1.38366e-08	1.12216e-06	3.29225e-07	1.47979e-07	7
390842	-0.656327	-0.982477	-0.364918	-0.347847	-0.289426	-0.0694439	4.13916e-08	1.32863e-08	1.77073e-08	1.8229e-08	3.28305e-08	1.40511e-08	2.21913e-06	4.13279e-07	5.31527e-07	7
391152	0.0787988	0.176151	0.000803346	0.0485979	0.0244619	-0.0112284	1.92146e-08	4.96979e-09	1.9491e-08	1.73619e-08	1.68058e-08	1.35515e-08	1.1527e-06	2.99498e-07	1.6152e-07	7
391376	-1.3624	-0.65171	-0.531034	-1.07022	-0.0468184	-2.23745	2.80874e-08	1.2753e-08	2.24233e-08	3.16778e-08	7.7845e-08	4.82735e-08	3.35667e-06	8.20137e-06	5.19169e-06	8
391770	0.31682	0.312847	0.284207	0.156967	0.198476	-0.0568388	3.85765e-08	4.41365e-09	3.44006e-08	1.8915e-08	1.66537e-08	1.57461e-08	1.4482e-06	5.65488e-07	4.00186e-07	7
391781	-0.341017	-0.526069	-0.0478412	-0.235653	-0.110299	0.0152227	2.01376e-08	7.38767e-09	2.44135e-08	3.92479e-08	3.3147e-08	1.38238e-08	1.62574e-06	4.76972e-07	4.60046e-07	7
391800	-1.048	-1.56423	-0.377094	-0.553365	-0.574778	-0.281652	9.197e-08	3.20293e-08	2.55335e-08	2.53193e-08	2.02275e-08	1.56593e-08	3.48727e-06	4.0459e-07	9.25327e-07	7
392088	0.170747	0.0116931	-0.0228454	0.294166	0.0111663	-0.275478	1.96859e-08	4.86385e-09	1.94415e-08	2.61431e-07	1.83111e-08	2.00804e-08	1.3964e-06	1.38088e-06	1.0889e-06	7
392552	0.225171	0.386018	0.0970753	0.11625	0.109083	-0.066462	3.19604e-08	6.18832e-09	1.78911e-08	2.20477e-08	1.62161e-08	1.44711e-08	1.36202e-06	3.57414e-07	2.08097e-07	7
392745	0.432469	0.627933	0.260507	0.248709	0.318396	0.0652835	3.67603e-08	8.70977e-09	1.95322e-08	2.64374e-08	2.11367e-08	1.3807e-08	1.66423e-06	3.74408e-07	3.61838e-07	7
392923	0.290959	0.268711	0.0635402	0.184839	0.162512	0.191619	3.19637e-08	4.46367e-09	2.30126e-08	2.33201e-08	2.06702e-08	1.69891e-08	1.40678e-06	5.51015e-07	3.00101e-07	7
392981	-0.940174	-1.53976	-0.504498	-0.478163	-0.536117	-0.611501	1.98343e-08	5.39739e-08	1.80347e-08	1.87897e-08	2.011e-08	2.40967e-08	3.78552e-06	7.17745e-07	1.06801e-06	7
393149	0.371551	0.288156	0.242829	0.191436	0.329309	0.39579	2.18547e-08	4.54237e-09	1.80926e-08	1.77636e-08	1.74923e-08	2.31346e-08	1.666e-06	7.96459e-07	3.34023e-07	7
393161	-0.0325281	-0.22507	0.198867	-0.106927	0.00218381	0.44982	2.14294e-08	4.90222e-09	3.14525e-08	3.80422e-08	1.69261e-08	2.65136e-08	1.72358e-06	1.19653e-06	6.88962e-07	7
393271	3.42006	-1.36855	2.24985	3.91627	3.85321	3.76773	3.48761e-08	1.00264e-08	2.48223e-08	1.14838e-07	4.62533e-08	2.01755e-08	1.88522e-06	2.33503e-05	3.01243e-05	9
393318	-0.28014	-0.466443	-0.104779	-0.160857	-0.254497	0.164611	1.93376e-08	6.35569e-09	1.78628e-08	1.77638e-08	4.12244e-08	1.78586e-08	1.54713e-06	6.85532e-07	3.41963e-07	7
393327	-0.331937	-0.431933	-0.135719	-0.267921	-0.369061	0.391763	2.43064e-08	4.96892e-09	1.80056e-08	3.45438e-08	5.18499e-08	2.73709e-08	1.73911e-06	1.45231e-06	9.45175e-07	7
393705	-0.617019	-0.826739	-0.0895036	-0.622259	-0.541924	0.237471	2.56804e-08	7.51329e-09	2.1693e-08	1.63421e-07	2.32552e-08	1.76556e-08	2.10759e-06	1.01545e-06	2.3799e-06	9
393761	-0.012203	0.0405595	-0.0247304	-0.0602116	4.99217e-05	-0.472911	1.16975e-07	4.43593e-09	1.79687e-08	5.82712e-08	2.05731e-08	3.56732e-08	1.4951e-06	1.4412e-06	5.70176e-07	7
393766	0.148198	0.396917	-0.15848	0.102309	0.088854	0.188416	2.06059e-08	1.00366e-08	6.78976e-08	1.97056e-08	1.85083e-08	1.8737e-08	1.62822e-06	6.06962e-07	9.13789e-07	7
393828	-0.0964441	-0.00678637	-0.0760654	-0.0613366	-0.0536238	-0.0427126	2.21587e-08	4.4342e-09	1.92198e-08	2.12176e-08	1.67708e-08	1.36058e-08	1.10685e-06	4.03849e-07	2.5043e-07	7
393985	-0.140622	0.624715	-0.097286	-0.13126	-0.202267	-0.69008	2.31284e-08	1.51264e-08	1.7841e-08	2.07968e-08	1.75e-08	2.38249e-08	2.06966e-06	2.43159e-06	8.48098e-07	8
394119	0.347024	0.320475	0.474068	0.251712	0.0374442	0.124579	2.47914e-08	5.01105e-09	6.40473e-08	3.12948e-08	2.85231e-08	1.4546e-08	1.3802e-06	4.10221e-07	1.59687e-06	9
394259	0.909253	1.09466	0.650856	0.473634	0.904204	-0.259256	2.03347e-08	7.51068e-09	2.91774e-08	2.00549e-08	1.48435e-07	2.10323e-08	3.11891e-06	2.00923e-06	8.52069e-07	7
394365	-0.0794434	0.323891	-0.0125075	0.00412803	-0.00644095	-0.135869	6.44586e-07	1.21015e-08	1.75273e-08	2.58718e-08	1.69346e-08	1.44079e-08	1.40562e-06	8.74114e-07	2.77758e-07	7
394372	-0.0440803	0.351369	-0.0208649	-0.158595	-0.327167	-0.0120315	2.81841e-08	1.05393e-08	1.82081e-08	5.54969e-08	1.22835e-07	1.45576e-08	1.47992e-06	1.1171e-06	1.41574e-06	7
394452	-0.0692386	-0.202185	0.0945236	-0.0557667	0.0364261	0.02109	2.26066e-08	5.54718e-09	4.25124e-08	1.78659e-08	3.12034e-08	1.37276e-08	1.2987e-06	3.96837e-07	2.96111e-07	7
394558	0.0349082	-0.172021	-0.00867782	0.0678212	0.0549863	-0.158226	2.08998e-08	7.31818e-09	1.75494e-08	3.19589e-08	2.00848e-08	1.85499e-08	1.32051e-06	7.64512e-07	4.38786e-07	7
394643	-1.95578	-1.1919	-2.36101	-3.79152	-0.169113	-0.098014	4.24793e-08	1.0103e-08	2.53695e-08	2.9601e-06	3.92081e-08	1.55667e-08	1.6045e-06	7.20034e-07	1.57539e-05	9
394705	-0.204763	-0.226444	-0.0580132	-0.10753	-0.132504	-0.259374	2.91347e-08	4.7426e-09	2.18706e-08	1.82105e-08	1.82021e-08	2.18807e-08	1.40433e-06	5.24527e-07	2.92887e-07	7
394785	-0.328871	-0.5958	0.546544	-0.295715	-0.650745	-0.581588	1.97087e-08	7.6817e-09	1.76526e-07	2.43921e-08	2.34113e-08	2.45719e-08	2.2409e-06	1.0789e-06	3.76557e-06	9
395383	0.0682652	0.849742	0.201304	-0.0273067	0.341631	-0.427095	1.7032e-07	2.40195e-08	2.66353e-08	1.9848e-08	5.41459e-08	1.87132e-08	2.1922e-06	2.82279e-06	5.736e-07	8
395625	-0.21446	-0.343065	-0.0899447	-0.116364	-0.118553	-0.0971228	1.93664e-08	6.41248e-09	1.81463e-08	1.73871e-08	1.74326e-08	1.48693e-08	1.32551e-06	3.19613e-07	1.98739e-07	7
395640	0.517184	0.863486	0.428602	0.266814	0.532371	-0.168898	5.00859e-08	1.11859e-08	3.46597e-08	1.86468e-08	9.95076e-08	1.75265e-08	2.27255e-06	1.20614e-06	5.76442e-07	7
395843	0.0187784	0.155522	0.0371894	-0.131186	0.0563734	0.156247	3.23644e-08	5.1771e-09	1.7565e-08	2.58924e-07	1.71373e-08	1.62686e-08	1.23547e-06	6.96913e-07	8.75746e-07	7
395845	-1.85298	2.21668	-1.50791	-0.901968	-3.03248	-9.73495	2.29722e-08	7.48958e-09	2.02745e-08	3.19596e-08	3.23008e-08	2.16401e-08	2.61419e-06	6.87769e-05	3.78711e-06	8
395908	-0.46063	0.0477602	-0.320374	-0.311316	-18.5023	-0.407009	2.83764e-08	6.61048e-09	1.99092e-08	2.44262e-08	7.02753e-05	1.76126e-08	1.55042e-06	1.68801e-05	9.81211e-07	5
395937	0.10969	-0.0067929	0.250092	-0.00694442	0.23259	0.451764	1.98001e-08	4.36244e-09	3.20906e-08	2.7969e-08	2.36065e-08	2.55291e-08	1.7199e-06	1.17124e-06	3.79931e-07	7
396032	-0.178168	0.199292	0.0149599	-0.274679	-0.362379	0.15063	1.9655e-08	8.62641e-09	1.861e-08	7.28328e-08	6.49659e-08	1.77911e-08	1.50199e-06	1.58229e-06	1.36848e-06	8
396130	0.040053	-0.0383912	0.0165066	0.0304443	0.101213	-0.105331	1.98347e-08	4.60708e-09	1.7487e-08	1.75948e-08	4.38316e-08	1.70244e-08	1.19589e-06	5.2434e-07	2.30046e-07	7
396302	-0.0201091	-2.15514	0.436876	-0.190222	-1.27901	2.52615	3.20181e-08	3.06038e-08	2.09384e-08	2.92365e-08	6.89102e-08	2.76995e-08	4.30225e-06	1.31206e-05	7.05642e-06	8
396407	-0.134649	0.304073	-0.0958871	-0.189452	-0.1914	-0.32717	2.34562e-08	8.21999e-09	1.8361e-08	6.95098e-08	1.8825e-08	1.76059e-08	1.45339e-06	1.25538e-06	1.08709e-06	7
396419	0.0466742	0.199142	0.0182191	0.0109783	0.0968323	0.181461	3.72215e-08	6.78464e-09	1.83593e-08	1.86509e-08	1.87653e-08	1.85998e-08	1.29632e-06	6.62531e-07	2.98648e-07	7
396670	0.0763653	0.0581306	0.170499	0.0071998	-0.000294861	0.162364	2.14651e-08	4.09242e-09	3.05661e-08	2.10367e-08	2.57949e-08	1.66807e-08	1.25401e-06	4.89927e-07	3.99887e-07	7
396738	-0.0253266	-0.027434	0.0899208	-0.00549695	-0.00922965	-0.152972	4.22281e-08	4.14447e-09	4.00629e-08	2.26859e-08	1.84863e-08	1.79491e-08	1.22915e-06	4.14014e-07	3.81864e-07	7
396913	-0.312212	-0.10525	-0.146104	-0.20347	-0.211061	-0.480814	2.16378e-08	4.46104e-09	1.76243e-08	2.33908e-08	1.7786e-08	2.85539e-08	1.57195e-06	1.29298e-06	5.21409e-07	7
397119	1.40309	2.75871	0.801114	0.759502	1.18659	1.29422	2.62877e-07	4.0181e-07	1.9607e-08	2.3694e-08	2.14052e-08	2.90505e-08	7.74648e-06	2.47856e-06	2.00349e-06	7
397176	-0.400648	-0.316666	0.0254458	-0.367689	-0.419035	0.237919	2.31856e-08	4.72892e-09	2.99046e-08	5.39537e-08	3.79092e-08	1.99324e-08	1.78956e-06	1.38303e-06	1.05718e-06	7
397228	-0.493648	-0.896373	0.145335	-0.305934	-0.59234	-0.5744	2.32519e-08	1.72924e-08	4.55787e-08	1.99913e-08	2.2663e-08	2.59315e-08	2.5203e-06	1.08938e-06	2.35091e-06	7
397240	-0.000948164	0.319112	-0.107411	-0.0707954	-0.226214	0.0266361	3.43311e-08	9.31925e-09	2.80419e-08	3.25091e-08	1.15367e-07	1.49219e-08	1.45671e-06	8.19985e-07	1.11304e-06	7
397260	0.027938	-0.0327305	-0.0449937	0.0239043	0.0135398	0.0604281	3.16361e-08	4.10436e-09	2.26065e-08	1.73691e-08	1.68599e-08	1.41552e-08	1.11983e-06	3.31464e-07	1.45191e-07	7
397276	0.139726	0.117082	0.193832	0.13152	-0.0659692	-0.294238	1.93779e-08	4.34457e-09	2.84847e-08	3.06643e-08	2.19156e-08	2.31779e-08	1.3753e-06	8.32454e-07	9.95201e-07	7
397349	0.694488	-0.417555	0.735211	1.13995	0.344503	-0.430529	2.26791e-08	1.43596e-08	1.99486e-08	2.53747e-07	1.81165e-08	2.17021e-08	1.6153e-06	3.42129e-06	5.58247e-06	9
397404	0.265815	0.39861	0.0443653	0.155515	0.213983	-0.0248646	2.22323e-08	6.0039e-09	2.52134e-08	1.79226e-08	2.52249e-08	1.40535e-08	1.40886e-06	3.78509e-07	3.14654e-07	7
397448	-0.143914	-0.289402	-0.144127	-0.0732443	-0.0548457	0.126551	2.16323e-08	5.23591e-09	2.50605e-08	1.77742e-08	1.61161e-08	1.62052e-08	1.33251e-06	4.07553e-07	2.51482e-07	7
397461	0.110299	-0.218907	0.0358446	0.0917742	0.281963	0.175606	2.04411e-08	8.17165e-09	1.74421e-08	2.02557e-08	8.19002e-08	1.44008e-08	1.44998e-06	9.93598e-07	4.75981e-07	7
397706	0.0202434	-0.0113199	0.103607	0.0328271	-0.132853	-0.157035	1.94372e-08	4.25426e-09	2.67698e-08	2.41684e-08	3.96083e-08	1.65515e-08	1.20315e-06	5.75393e-07	6.38562e-07	7
397864	-0.549016	-0.631786	-0.10251	-0.339238	-0.260533	0.399199	1.90519e-07	5.41078e-09	2.4016e-08	1.83693e-08	1.64138e-08	2.6377e-08	2.25628e-06	1.22819e-06	3.5549e-07	7
397868	-1.36501	-2.57712	-0.260196	-1.03523	-1.25941	2.00249	2.11125e-08	2.28436e-08	2.02664e-08	2.78336e-08	3.68143e-08	3.67849e-08	7.96927e-06	6.07325e-06	5.1415e-06	7
398061	-0.15566	-0.200497	-0.124178	-0.0799626	-0.111864	0.00588537	1.92288e-08	4.24909e-09	2.06343e-08	1.74367e-08	1.69375e-08	1.38006e-08	1.18061e-06	3.06421e-07	1.66141e-07	7
398098	1.55343	2.20287	0.683575	0.860621	0.987582	0.0893356	3.205e-08	3.67269e-08	1.89897e-08	1.88743e-08	1.7765e-08	1.49683e-08	4.95265e-06	4.40762e-07	6.90083e-07	7
398251	-0.330905	-0.710552	0.58692	-0.498147	-0.411265	0.680542	2.16364e-08	6.48172e-09	1.91521e-07	6.2676e-08	1.93184e-08	2.49354e-08	3.03416e-06	1.93857e-06	3.26933e-06	9
398426	-1.19061	-1.91142	-0.708907	-0.652244	-0.633898	0.146319	1.96871e-08	4.33702e-08	2.01876e-08	1.86271e-08	1.68749e-08	1.59245e-08	4.24555e-06	5.14273e-07	8.69788e-07	7
398449	-0.0158113	-0.0182698	0.0201839	-0.0300183	-0.0444259	0.098612	2.73787e-08	3.97968e-09	1.73299e-08	2.57213e-08	2.41195e-08	1.55999e-08	1.12795e-06	3.99123e-07	2.23469e-07	7
398608	0.237819	0.774553	0.12164	0.0947043	0.294705	0.434695	8.99354e-08	3.53154e-08	1.83157e-08	1.90173e-08	1.8454e-08	2.49458e-08	2.24858e-06	1.64239e-06	7.46742e-07	7
398718	0.288275	0.23996	0.144127	0.172217	0.187033	0.19294	2.32838e-08	4.28914e-09	1.73704e-08	2.30321e-08	1.71541e-08	1.64018e-08	1.33593e-06	5.1789e-07	3.12266e-07	7
398870	-0.254751	-0.237789	-0.125901	-0.138935	-0.178234	-0.266679	2.26001e-08	4.47024e-09	1.75556e-08	1.7888e-08	1.70329e-08	2.07326e-08	1.40734e-06	5.4568e-07	2.60938e-07	7
399061	0.00812659	-0.138443	0.0447152	0.0615314	-0.00557667	-0.191482	2.0485e-08	5.80184e-09	2.13659e-08	4.39033e-08	1.66249e-08	1.95814e-08	1.27393e-06	6.36312e-07	6.50322e-07	7
399150	0.0649174	0.103992	0.10876	0.00439228	0.0610977	0.159578	1.93477e-08	4.36951e-09	1.95025e-08	2.72936e-08	1.60287e-08	1.70077e-08	1.22499e-06	4.3762e-07	2.05682e-07	7
399300	0.252355	0.505329	0.145824	0.136396	0.327022	-0.0371406	5.53135e-08	9.34636e-09	1.77677e-08	1.78827e-08	9.62389e-08	1.43305e-08	1.52315e-06	8.76148e-07	3.72815e-07	7
399314	-0.563381	-0.576227	-0.178483	-0.509801	-0.41083	-0.185473	2.24744e-08	5.81614e-09	1.98533e-08	1.96574e-07	1.66554e-08	1.48226e-08	1.68791e-06	6.96238e-07	1.59989e-06	7
399377	0.0958334	0.07004	0.0620621	0.0326095	0.129001	0.180603	2.34966e-08	4.05847e-09	1.75847e-08	2.65693e-08	2.0191e-08	1.71232e-08	1.21399e-06	4.45811e-07	2.17043e-07	7
399393	-0.172803	-0.510221	-0.253101	0.18245	0.730001	1.93654	3.23416e-07	5.1875e-09	1.88267e-08	5.37833e-08	3.20872e-08	4.76431e-08	2.19494e-06	9.00216e-06	1.59921e-06	8
399448	0.00542751	-0.0556885	-0.0313161	0.0170502	-0.0690952	0.0496455	2.45385e-08	4.15644e-09	1.8038e-08	2.1097e-08	4.24447e-08	1.42457e-08	1.11577e-06	4.88656e-07	1.9695e-07	7
399573	-0.0727283	-0.104943	-0.16773	0.0409633	-0.0882767	-0.215099	2.51327e-08	4.3674e-09	2.27035e-08	1.0216e-07	1.65433e-08	1.77788e-08	1.33771e-06	6.79772e-07	4.23392e-07	7
399945	-0.917435	-1.32716	-0.382649	-0.574173	-0.488428	-0.0394431	1.95774e-08	1.87335e-08	1.81427e-08	3.58267e-08	1.87281e-08	1.42903e-08	2.83909e-06	4.31079e-07	1.00239e-06	7
399999	-0.923451	-0.205925	-0.0453878	-1.1756	-1.56751	-0.874042	2.1047e-08	5.86831e-09	2.59869e-08	1.11471e-07	8.66274e-08	1.87054e-08	2.07418e-06	4.18668e-06	5.66403e-06	9
400037	-0.567019	-1.81603	-0.592957	-0.0309897	0.210901	0.17406	2.06038e-08	1.80239e-07	2.30465e-08	5.80054e-08	4.26567e-08	1.52129e-08	4.10985e-06	1.64302e-06	3.46432e-06	7
400042	-0.0999747	-0.227998	-0.296536	0.079984	0.101102	-0.129296	2.86298e-08	5.37268e-09	4.21789e-08	9.81308e-08	3.20893e-08	1.52819e-08	1.45351e-06	7.91289e-07	1.12961e-06	7
400140	-2.60829	-3.99401	-0.878099	-1.47865	-1.71328	0.247951	3.28066e-08	1.05877e-07	2.75144e-08	2.35426e-08	2.71769e-08	1.73542e-08	9.90014e-06	7.49539e-07	1.88035e-06	7
400288	1.13022	1.61033	0.668949	1.16538	0.102203	-0.0191521	2.67213e-08	2.64226e-08	1.89254e-08	2.46956e-07	6.89471e-08	1.49739e-08	2.76031e-06	8.82153e-07	6.11753e-06	9
400330	-0.312033	-0.630892	-0.34907	-0.0659588	-0.0168456	0.0112694	3.88512e-08	1.06671e-08	2.6693e-08	7.0311e-08	3.21849e-08	1.40283e-08	1.78514e-06	7.08948e-07	9.845e-07	7
400482	0.651888	0.955116	0.476656	0.334988	0.354282	0.116282	2.00695e-08	1.2481e-08	2.60038e-08	1.79006e-08	1.85517e-08	1.41101e-08	2.22198e-06	3.63164e-07	5.33163e-07	7
400532	0.0725481	0.0274857	-0.0372597	0.0667234	0.0734079	0.153153	2.07854e-08	4.03384e-09	2.25112e-08	2.99267e-08	1.6027e-08	1.71073e-08	1.20158e-06	4.78219e-07	2.60489e-07	7
400534	-0.449766	-0.677564	-0.40134	-0.15839	-0.2249	-0.718703	1.98065e-08	1.08233e-08	1.96626e-08	2.42629e-08	2.45768e-08	3.96542e-08	2.54381e-06	1.46557e-06	9.49308e-07	7
400659	-0.08698	0.228401	-0.0764453	-0.0705798	-0.19838	-0.282587	1.95378e-08	7.06135e-09	1.84733e-08	2.25487e-08	2.74854e-08	1.73822e-08	1.45525e-06	9.33414e-07	4.58618e-07	7
400691	-0.334433	1.10096	-0.839038	-0.408834	-0.264596	-0.44636	2.45556e-08	7.83812e-08	3.95678e-08	2.5398e-08	2.13042e-08	1.55454e-08	2.4108e-06	2.23367e-06	4.75695e-06	9
400883	-0.480294	-1.08704	-0.352499	-0.163235	-0.00695174	-0.254177	2.04716e-08	4.49768e-08	1.82194e-08	2.77767e-08	7.4229e-08	1.78225e-08	2.63411e-06	9.20655e-07	1.49879e-06	7
400930	-0.103954	-0.451293	-0.0494761	-0.0473196	-0.0962872	0.353651	2.32313e-08	8.21378e-09	1.74935e-08	1.85093e-08	2.20682e-08	2.24944e-08	1.63277e-06	1.14663e-06	4.11569e-07	7
401035	-0.325516	-0.148008	-0.281137	-0.172668	-0.25874	-0.19479	3.33977e-08	4.83489e-09	2.83495e-08	1.81693e-08	1.75128e-08	1.47007e-08	1.41613e-06	7.1497e-07	4.6729e-07	7
401099	0.201408	-0.0837482	0.396784	-0.0414507	0.0677607	0.373807	1.51471e-07	5.34103e-09	4.32416e-08	1.14594e-07	1.73436e-08	1.88358e-08	1.62166e-06	1.42588e-06	1.27033e-06	7
401176	-1.73363	-0.822182	-1.94298	-2.37814	-0.161079	-0.60617	2.02596e-08	6.63397e-09	2.06143e-08	4.35891e-07	3.6415e-08	1.64009e-08	1.5354e-06	1.1268e-06	1.14762e-05	9
401643	-0.00186872	0.180684	-0.084308	0.0166332	-0.0450183	0.0637153	4.19547e-08	7.35533e-09	2.53718e-08	2.19327e-08	2.1217e-08	1.56501e-08	1.2939e-06	5.66772e-07	3.09518e-07	7
401681	-0.321758	-0.581381	-0.247533	-0.148866	-0.239028	-0.231879	3.22482e-08	1.32046e-08	1.89611e-08	1.81615e-08	1.64439e-08	1.79247e-08	1.75176e-06	5.40548e-07	2.62498e-07	7
401864	-0.158242	-0.205803	-0.044036	-0.0998443	-0.216221	-0.159685	3.60628e-08	4.87331e-09	1.86551e-08	2.03799e-08	3.92073e-08	1.59601e-08	1.2711e-06	5.4207e-07	3.14443e-07	7
402320	-0.171943	-0.219237	0.0122258	-0.115911	-0.16177	-0.129763	2.00073e-08	4.83896e-09	2.83965e-08	2.10538e-08	1.86322e-08	1.55814e-08	1.28796e-06	3.99819e-07	3.27001e-07	7
402642	0.271273	0.3131	0.15956	0.164779	0.280785	-0.089753	2.13627e-08	4.49044e-09	1.91837e-08	2.0853e-08	6.08735e-08	1.65219e-08	1.39634e-06	6.44021e-07	3.55401e-07	7
402940	-0.0542022	-0.204443	-0.049863	0.0279959	0.06846	-0.23275	2.52009e-08	6.11698e-09	1.78161e-08	3.51011e-08	4.2839e-08	2.1651e-08	1.38578e-06	7.8301e-07	6.12399e-07	7
402959	-0.203243	-0.0747045	-0.0401902	-0.186162	-0.281475	-0.203217	2.96288e-08	4.24363e-09	1.8276e-08	6.2211e-08	3.47549e-08	1.59295e-08	1.29042e-06	7.77916e-07	6.70182e-07	7
403018	-0.38365	-0.763702	-0.0983612	-0.23102	-0.1289	-0.0251649	2.0394e-08	2.08881e-08	2.1624e-08	2.09374e-08	2.88131e-08	1.42181e-08	1.93673e-06	4.56341e-07	5.20199e-07	7
403046	-0.320516	-0.456558	-0.167729	-0.189588	-0.0363547	-0.0473724	2.79689e-08	6.19846e-09	1.74837e-08	2.08488e-08	9.64906e-08	1.40343e-08	1.47635e-06	5.41274e-07	5.20416e-07	7
403093	0.596132	1.11404	0.745543	0.238641	0.0278191	-0.486643	2.23647e-08	1.30204e-08	6.58748e-08	2.54113e-08	2.32183e-08	2.16554e-08	3.03436e-06	1.33005e-06	2.13087e-06	7
403237	-0.229482	-0.0830244	-0.162695	-0.135537	-0.292019	-0.0715562	1.96477e-08	4.70717e-09	2.06638e-08	1.92476e-08	7.03033e-08	1.3827e-08	1.30682e-06	7.03056e-07	3.49712e-07	7
403319	0.216131	0.552131	0.135278	0.109552	0.0603192	-0.258726	1.96514e-08	9.98372e-09	1.80449e-08	1.80614e-08	1.6582e-08	1.87849e-08	1.72403e-06	7.1431e-07	3.40419e-07	7
403321	0.477503	0.745607	-0.0942729	0.74013	-0.0073278	-0.27046	2.12965e-08	8.35981e-09	3.98649e-08	7.07065e-07	5.57493e-08	1.58706e-08	2.19721e-06	1.83717e-06	3.22611e-06	9
403334	0.057013	0.323846	-0.162941	0.0427078	-0.0837632	-0.184314	2.83964e-08	7.47722e-09	5.76436e-08	1.85489e-08	2.83223e-08	1.51212e-08	1.55285e-06	5.74144e-07	5.80086e-07	7
403433	0.412832	0.933749	0.272133	0.237673	0.276366	0.0325323	2.29684e-07	4.36719e-08	1.90237e-08	2.34718e-08	1.73024e-08	1.41588e-08	2.17275e-06	6.46059e-07	4.33625e-07	7
403456	-0.486998	-0.810313	-0.258638	-0.309268	-0.0555802	0.0938474	2.01813e-08	1.17256e-08	1.77703e-08	2.78195e-08	8.69662e-08	1.43974e-08	1.98328e-06	6.14331e-07	9.48325e-07	7
403483	-0.261742	-0.100557	0.0500687	-0.274359	-0.816064	-0.642957	4.43514e-08	4.70911e-09	2.1355e-08	2.98473e-08	2.00193e-07	2.46169e-08	1.75524e-06	2.78896e-06	1.75792e-06	8
403611	0.565839	1.02801	0.435768	0.159774	0.412174	-0.0213428	4.28866e-08	1.90139e-08	1.98147e-08	2.27524e-07	2.21748e-08	1.46654e-08	2.34276e-06	1.04208e-06	9.13919e-07	7
403864	0.175936	0.110978	0.0153267	0.127753	-0.0189088	-0.312716	8.68896e-08	4.53726e-09	1.80353e-08	1.96644e-08	2.08408e-08	2.48096e-08	1.45071e-06	1.13765e-06	2.72667e-07	7
404044	-0.354592	-0.659776	-0.343544	-0.17447	-0.158138	0.112935	2.42165e-08	1.04142e-08	4.00732e-08	1.78009e-08	1.66738e-08	1.5379e-08	1.84994e-06	4.65447e-07	4.6549e-07	7
404089	0.14143	0.193225	-0.0939595	0.0985575	0.0976976	0.0961157	2.51668e-08	4.70174e-09	6.76597e-08	1.80118e-08	1.61962e-08	1.50839e-08	1.32078e-06	3.50179e-07	3.74459e-07	7
404238	0.171752	0.537713	0.0521	-0.0193704	0.176278	0.562096	1.96472e-08	1.35092e-08	1.97465e-08	3.96293e-08	1.67353e-08	3.3799e-08	2.02097e-06	1.51114e-06	1.29035e-06	7
404449	0.35629	0.36861	0.236369	0.177659	0.375151	0.27007	1.93804e-08	4.94472e-09	1.81758e-08	1.80843e-08	4.3472e-08	1.70828e-08	1.59047e-06	6.35418e-07	2.53822e-07	7
404509	-0.0789485	-0.257386	-0.00417332	-0.0232171	-0.0730557	0.154372	2.26466e-08	5.60046e-09	1.91919e-08	3.20903e-08	2.10934e-08	1.66392e-08	1.27396e-06	5.78222e-07	3.80677e-07	7
404833	-0.480606	-0.461713	-0.228877	-0.270304	-0.408414	-0.213747	2.58636e-08	4.83017e-09	1.75096e-08	1.84433e-08	2.58332e-08	1.49923e-08	1.66968e-06	5.40844e-07	2.91737e-07	7
405249	0.350753	-0.00900363	0.415679	0.136292	0.420706	0.476949	2.65736e-08	5.76336e-09	4.31876e-08	2.40964e-08	3.00877e-08	1.96258e-08	1.90116e-06	1.54171e-06	6.58583e-07	7
405261	-0.0490448	0.0295337	0.0759897	-0.0488609	-0.0651977	-0.0502116	2.35971e-08	4.21037e-09	3.07536e-08	1.95577e-08	1.74777e-08	1.38032e-08	1.17208e-06	3.60023e-07	2.0642e-07	7
405510	1.27708	1.55929	0.542422	0.720982	0.822217	0.571466	3.78144e-08	1.44416e-08	1.98907e-08	1.91842e-08	1.77293e-08	1.91078e-08	3.88036e-06	5.89966e-07	9.00892e-07	7
405571	0.12153	0.173787	0.0467758	0.0492507	0.14363	0.118212	2.09836e-08	4.6427e-09	1.90837e-08	2.74669e-08	2.40852e-08	1.49864e-08	1.1939e-06	4.00269e-07	2.6587e-07	7
405742	0.21287	0.240716	0.209164	0.0853381	0.203126	0.0290245	2.42113e-08	4.28493e-09	2.59348e-08	2.97582e-08	2.89914e-08	1.38601e-08	1.31152e-06	4.7475e-07	2.01584e-07	7
405806	0.106461	0.0909494	0.0760463	0.0616636	0.0619623	-0.00899608	2.02946e-08	4.00466e-09	1.88805e-08	1.89876e-08	1.60389e-08	1.37338e-08	1.10624e-06	3.20371e-07	1.8206e-07	7
405990	0.0319926	0.0189594	0.0260298	0.00850482	0.000484855	0.0976718	2.46577e-08	3.9587e-09	1.72978e-08	1.8667e-08	2.07422e-08	1.53337e-08	1.1127e-06	3.53264e-07	1.6533e-07	7
406179	0.0892724	0.0542368	0.0374775	0.0714893	0.123954	0.107964	4.15998e-08	4.0016e-09	1.73579e-08	3.68054e-08	2.25331e-08	1.47321e-08	1.13542e-06	4.17014e-07	2.69685e-07	7
406210	-0.68493	0.244652	-0.605196	-1.46571	-0.609289	0.751249	2.22537e-08	8.83335e-09	1.96888e-08	6.49236e-07	2.01976e-08	2.66137e-08	1.68036e-06	3.76109e-06	7.26212e-06	9
406365	-2.02126	-2.22595	-0.951901	-1.0885	-1.42414	-0.466058	2.02054e-07	1.07068e-08	1.8386e-08	2.03978e-08	1.89523e-08	1.51181e-08	5.83832e-06	7.13528e-07	5.61618e-07	7
406742	0.00879262	-0.0139162	0.0965865	-0.0106241	0.0389508	0.0176918	2.15993e-08	4.0184e-09	3.08822e-08	1.77373e-08	1.8834e-08	1.35567e-08	1.13526e-06	3.10898e-07	1.76037e-07	7
406858	0.0974156	0.00888451	0.0769193	0.0620516	0.055037	0.042103	2.18904e-08	4.42113e-09	1.92717e-08	2.13719e-08	1.66874e-08	1.36021e-08	1.10683e-06	4.01664e-07	2.51507e-07	7
406900	-0.0338936	0.176305	-0.0743821	-0.00371462	-0.0829606	-0.286727	2.22529e-08	5.3881e-09	1.8589e-08	1.80862e-08	1.63384e-08	2.03732e-08	1.39837e-06	7.3153e-07	2.81277e-07	7
406914	0.320213	0.0712635	0.127115	0.193855	0.368265	0.455452	2.54943e-08	4.6522e-09	1.87261e-08	1.83747e-08	2.44282e-08	2.38231e-08	1.64754e-06	1.23036e-06	4.12598e-07	7
406950	-0.160325	-0.28332	-0.039504	-0.0992903	-0.0973885	-0.0355899	2.32923e-08	6.04123e-09	1.89561e-08	2.06074e-08	1.59666e-08	1.38294e-08	1.24621e-06	3.17807e-07	1.98509e-07	7
406981	0.278455	0.888294	-0.119555	0.18714	0.0213775	-0.403337	1.98813e-08	2.20296e-08	3.62245e-08	1.87625e-08	2.00862e-08	1.82203e-08	2.47459e-06	9.91506e-07	1.08635e-06	7
407200	0.874384	1.79293	0.733968	0.379066	0.565662	0.263377	3.17255e-08	1.72923e-07	2.40651e-08	2.76241e-08	1.76059e-08	1.56451e-08	4.23758e-06	9.78129e-07	7.49989e-07	7
407221	-0.265418	-0.201899	-0.0782769	-0.165874	-0.403574	-0.16559	1.93641e-08	4.25841e-09	1.92937e-08	1.84108e-08	1.64546e-07	1.44859e-08	1.39678e-06	7.93497e-07	4.63893e-07	7
407366	-0.804644	0.512027	-0.402347	-0.408199	-0.264588	2.05461	3.16048e-07	2.4628e-08	1.85981e-08	3.36232e-08	2.25881e-08	6.28539e-08	3.15468e-06	1.39979e-05	1.19773e-06	8
407380	-0.439264	-0.341793	-0.484394	-0.074455	-0.498585	-1.42565	2.23206e-08	6.38747e-09	1.9828e-08	3.83805e-08	1.76249e-08	6.09498e-08	2.86965e-06	4.10486e-06	1.13513e-06	8
407454	-0.361669	-0.435958	-0.267293	-0.190917	-0.260195	-0.031977	1.963e-08	5.00149e-09	2.53298e-08	1.79197e-08	1.85298e-08	1.39015e-08	1.48596e-06	3.75111e-07	2.83724e-07	7
407623	-0.296755	-0.296776	-0.0867983	-0.188506	-0.161175	0.000742543	3.78921e-08	4.34746e-09	1.87466e-08	2.49639e-08	1.72098e-08	1.38567e-08	1.3386e-06	4.61742e-07	2.42742e-07	7
407717	-0.281449	0.029908	-0.238144	-0.104357	-0.29628	-0.775023	3.30507e-08	4.73849e-09	1.78369e-08	2.51036e-08	1.68721e-08	3.96767e-08	1.91508e-06	2.11148e-06	5.72115e-07	8
407731	-0.305415	-0.127393	0.0191192	-0.312888	-0.696722	-0.913474	4.77844e-08	5.07404e-09	2.13219e-08	3.69088e-08	4.40118e-08	3.76889e-08	1.97049e-06	3.19085e-06	1.59375e-06	8
407829	-0.0100065	0.0340099	-0.0283191	-0.0142109	-0.0266943	-0.00305407	2.51601e-08	4.09054e-09	1.93105e-08	2.47206e-08	1.68916e-08	1.35465e-08	1.07719e-06	3.00031e-07	1.90772e-07	7
407921	-0.615481	-0.846015	-0.416591	-0.305685	-0.416237	0.570334	4.17891e-08	6.42698e-09	2.17219e-08	2.21713e-08	2.2139e-08	3.32204e-08	2.59441e-06	1.98181e-06	6.38902e-07	7
407979	-0.187529	-0.366065	-0.277743	-0.00359963	-0.321665	-0.539561	2.25805e-08	7.18986e-09	2.15258e-08	4.23463e-08	2.34212e-08	2.93557e-08	1.9509e-06	1.64939e-06	4.64093e-07	7
408561	0.535011	0.688439	0.318361	0.283815	0.507126	-0.0610888	1.98569e-08	6.53061e-09	1.88112e-08	1.85235e-08	9.66126e-08	1.60786e-08	1.92992e-06	8.52696e-07	3.63115e-07	7
408809	0.256842	0.30473	-0.0747305	0.168036	0.170681	-0.0185959	7.52734e-08	4.64686e-09	8.63018e-08	1.76615e-08	1.65359e-08	1.38805e-08	1.47764e-06	3.50405e-07	3.42452e-07	7
408819	-0.187795	0.0534078	-0.0788983	-0.11607	-0.288652	-0.261512	2.27997e-08	5.30317e-09	1.76295e-08	1.8143e-08	4.53037e-08	1.66578e-08	1.41576e-06	8.93824e-07	3.30587e-07	7
408837	0.144317	-0.0753305	-0.0567408	0.205517	-0.00435918	0.437411	2.14346e-08	4.43768e-09	2.31339e-08	9.71935e-08	2.9103e-08	2.65865e-08	1.45394e-06	1.78758e-06	8.28367e-07	8
408960	-0.026151	-0.137167	-0.0288703	0.0434521	0.111068	-0.159622	4.05149e-08	5.08517e-09	1.79725e-08	4.17763e-08	6.17796e-08	1.81956e-08	1.26763e-06	6.90604e-07	6.11612e-07	7
409012	1.48611	3.01963	3.43664	0.689212	-1.45285	-3.31283	2.10158e-08	2.42925e-08	1.20262e-07	4.00438e-08	3.03583e-08	2.46501e-08	9.17117e-06	6.48183e-06	5.12859e-05	9
409079	0.0997451	-0.165771	0.0832602	0.0743122	0.187485	0.28158	1.98768e-08	5.90735e-09	1.84949e-08	2.30621e-08	2.3921e-08	1.81085e-08	1.4008e-06	8.59506e-07	4.14283e-07	7
409226	-0.419338	-0.0880231	-0.638808	-0.438778	-0.0719493	-0.215707	2.75539e-08	4.72835e-09	5.60278e-08	6.58447e-08	1.89211e-08	1.53083e-08	1.26997e-06	5.79592e-07	2.80264e-06	9
409492	-0.0682107	-0.0542542	-0.0212187	-0.0309218	-0.0754271	-0.114404	2.21348e-08	3.99496e-09	1.84556e-08	1.94935e-08	1.66387e-08	1.5355e-08	1.13255e-06	3.3327e-07	1.65799e-07	7
409535	0.148005	0.291594	0.0299115	0.0903249	0.111768	-0.0122225	2.40269e-08	6.36701e-09	1.9382e-08	1.80496e-08	1.86848e-08	1.36418e-08	1.2513e-06	3.60082e-07	2.23069e-07	7
409649	0.0716914	-0.0467027	0.0524283	0.0242577	0.0390694	0.0973557	9.4119e-08	4.69792e-09	1.73872e-08	2.17436e-08	1.74667e-08	1.43178e-08	1.14024e-06	4.42559e-07	1.80378e-07	7
409654	-0.327981	-0.732965	-0.0519567	-0.225438	-0.173369	0.494857	1.98659e-08	9.67316e-09	1.89363e-08	2.08878e-08	1.75807e-08	2.65521e-08	2.20645e-06	1.24357e-06	6.55356e-07	7
409936	0.0932	0.342678	-0.00100958	0.102119	0.00794802	-0.369694	4.34296e-08	6.09655e-09	1.74839e-08	3.91951e-08	1.63045e-08	2.40316e-08	1.59545e-06	9.44274e-07	5.03743e-07	7
409963	-0.342942	-0.439319	-0.423404	-0.116558	-0.176161	-0.432503	1.94301e-08	6.37349e-09	4.06321e-08	2.32086e-08	2.11833e-08	2.51539e-08	1.9716e-06	8.42001e-07	7.24803e-07	7
409987	-0.0447762	0.0462647	0.0581885	-4.1048	-0.0516022	0.289141	2.27935e-08	4.62379e-09	2.2283e-08	1.36538e-05	1.76272e-08	2.00784e-08	1.35555e-06	1.13173e-06	2.91516e-06	4
410363	-0.0541599	-0.27396	0.0240293	-0.0464388	0.0492313	0.101487	2.92633e-08	7.68797e-09	1.88556e-08	2.18631e-08	2.37188e-08	1.40073e-08	1.33492e-06	4.7975e-07	2.41904e-07	7
410426	0.609299	1.03784	-0.107715	0.317036	0.456425	0.227792	5.75379e-08	1.73413e-08	1.09581e-07	2.337e-08	1.66797e-08	1.5703e-08	2.4857e-06	3.9752e-07	1.77078e-06	7
410532	0.0133286	0.394167	0.0136766	0.0168916	-0.0434635	0.0495997	2.05281e-07	1.83454e-08	1.74902e-08	2.15602e-08	2.13849e-08	1.5324e-08	1.54147e-06	8.45623e-07	3.014e-07	7
410620	-0.477309	-0.264103	-0.468043	-0.312953	0.0630867	0.907015	4.71961e-08	5.33303e-09	2.90226e-08	2.08453e-08	1.99669e-08	4.66188e-08	2.01363e-06	3.69628e-06	1.82763e-06	8
410739	0.689033	1.09904	0.0791578	0.368011	0.473863	0.281549	3.62587e-08	2.12242e-08	4.96577e-08	2.17844e-08	1.64684e-08	1.66617e-08	2.58349e-06	4.15377e-07	1.2415e-06	7
410914	0.273388	0.526534	0.264186	0.1218	-0.0432601	0.180887	1.96933e-08	1.05938e-08	2.18917e-08	1.80521e-08	1.17765e-07	1.73735e-08	1.71217e-06	6.76731e-07	8.11177e-07	7
411035	0.032401	-0.0306343	0.0266637	0.0141364	0.0376503	-0.0256059	2.98745e-08	4.36622e-09	1.7524e-08	1.83845e-08	1.70782e-08	1.40449e-08	1.09837e-06	3.30297e-07	1.38939e-07	7
411219	0.380336	0.576201	0.224982	0.145967	0.292069	0.0877718	6.13265e-08	8.09473e-09	1.75192e-08	1.05102e-07	2.1312e-08	1.38944e-08	1.6047e-06	5.09819e-07	4.47913e-07	7
411236	0.21245	0.118705	0.0421421	0.151956	0.0840388	0.326619	2.16094e-08	4.30002e-09	2.04739e-08	2.70154e-08	2.72186e-08	2.42176e-08	1.41361e-06	9.58162e-07	4.24965e-07	7
411268	-0.0497774	-0.127157	0.0351608	-0.0457668	-0.0493574	0.304204	2.00202e-08	4.20308e-09	1.84103e-08	1.7688e-08	2.23966e-08	2.59014e-08	1.38744e-06	7.97472e-07	2.97368e-07	7
411568	0.518511	1.14677	-0.123951	0.404251	0.239134	0.621233	4.48593e-08	4.25539e-08	3.48324e-08	4.25452e-08	2.6656e-08	2.8993e-08	3.12422e-06	1.56287e-06	2.78767e-06	7
411717	1.5155	1.9742	0.805075	0.843902	1.29331	0.583992	2.76154e-08	2.82182e-08	1.84159e-08	2.09124e-08	6.34969e-08	1.64829e-08	4.81022e-06	8.52633e-07	1.10957e-06	7
411788	-0.659317	-0.929055	-0.205124	-0.452398	-0.715984	-0.737346	8.21217e-08	1.5603e-08	1.95089e-08	3.61417e-08	2.64799e-08	3.10337e-08	2.75424e-06	1.64891e-06	1.57735e-06	7
411817	-0.0678497	0.543123	-0.538517	-0.459775	0.295619	-0.269777	1.92395e-07	7.51847e-09	3.55646e-08	3.86195e-07	3.45358e-08	1.68777e-08	1.56229e-06	9.85602e-07	4.17968e-06	9
411844	-1.32318	-1.52948	-0.65297	-1.39046	0.0160171	-3.18189	9.66259e-08	6.64316e-08	2.10437e-08	1.31905e-07	4.59839e-08	5.35331e-08	5.18663e-06	1.26588e-05	1.52898e-05	9
412028	1.70974	0.431478	0.772231	1.92313	1.27685	2.56706	3.016e-08	9.06462e-09	1.95141e-08	1.72427e-07	1.97942e-08	3.52798e-08	2.50534e-06	8.2834e-06	9.17146e-06	9
412137	-0.16076	-0.297376	-0.076377	-0.0860669	-0.00277967	0.0427835	2.7623e-08	5.46453e-09	1.73587e-08	1.75187e-08	4.17508e-08	1.3756e-08	1.28336e-06	3.96531e-07	2.38793e-07	7
412363	-0.104766	-0.0926376	-0.183708	-0.000465374	-0.146229	-0.408744	1.93507e-08	4.45616e-09	2.1335e-08	2.89154e-08	1.65423e-08	2.81541e-08	1.57367e-06	9.72413e-07	3.44916e-07	7
412541	0.278404	0.182554	0.192871	0.130111	0.308129	0.129311	4.38767e-08	4.32269e-09	1.84726e-08	2.51262e-08	5.3685e-08	1.38711e-08	1.37447e-06	6.45307e-07	2.08258e-07	7
412604	0.467758	0.826461	0.210624	0.274911	0.133695	-0.217659	2.26334e-08	1.1642e-08	1.75317e-08	1.914e-08	2.84566e-08	1.6878e-08	2.10196e-06	5.9873e-07	5.18401e-07	7
412689	-0.338252	-0.52683	-0.170086	-0.146662	-0.333216	-0.334711	1.94709e-08	9.22865e-09	1.86893e-08	2.80912e-08	2.29627e-08	2.11026e-08	1.75689e-06	7.23982e-07	5.08594e-07	7
412705	0.666584	1.00278	0.463128	0.32191	0.53442	0.175969	1.95959e-08	1.67239e-08	2.02573e-08	2.45342e-08	3.31367e-08	1.43248e-08	2.3687e-06	5.99379e-07	3.356e-07	7
412790	0.02892	0.0564103	-0.226569	0.0605654	0.0934038	0.0393133	1.93844e-08	4.24431e-09	1.1131e-07	2.39033e-08	1.91903e-08	1.40122e-08	1.29371e-06	4.19033e-07	6.72845e-07	7
412830	-0.0512752	-0.0691222	-0.0885739	0.0594404	0.00528543	0.0247038	1.68645e-07	4.03952e-09	1.85986e-08	1.91447e-07	1.6531e-08	1.38944e-08	1.12432e-06	4.98525e-07	4.61728e-07	7
413003	0.019488	0.173484	0.0370324	-0.00251095	0.102091	0.0855001	6.9439e-08	6.2576e-09	1.73907e-08	1.83911e-08	3.0059e-08	1.47517e-08	1.20187e-06	6.44919e-07	2.21157e-07	7
413043	0.0340546	-0.0117646	0.0444982	0.0105854	0.0314635	0.11448	2.00926e-08	4.00687e-09	1.7723e-08	1.7467e-08	1.64217e-08	1.54432e-08	1.12566e-06	3.49579e-07	1.55614e-07	7
413201	0.719159	0.874164	0.239607	0.441419	0.479035	0.0686422	2.77632e-08	7.41479e-09	2.1048e-08	2.68171e-08	1.69026e-08	1.40446e-08	2.19361e-06	4.67012e-07	5.18697e-07	7
413285	0.0965983	-0.0948594	0.0205216	0.163802	0.115942	-0.253241	2.02436e-08	5.88269e-09	1.76983e-08	7.18873e-08	2.25499e-08	2.22901e-08	1.36637e-06	1.03304e-06	8.92049e-07	7
413665	-0.143962	0.0207648	-0.0817871	-0.110596	0.0628103	-0.30973	2.18957e-08	4.30963e-09	1.75091e-08	2.59712e-08	6.51897e-08	2.24321e-08	1.30148e-06	1.20878e-06	5.78393e-07	7
413667	0.0657675	-0.0820266	-0.0230506	0.100954	-0.158488	0.14856	2.03384e-08	4.38028e-09	1.86562e-08	5.52902e-08	1.15091e-07	1.63702e-08	1.20942e-06	1.19003e-06	5.29525e-07	7
413756	-0.382545	0.136907	-0.0933321	-0.297881	-0.241378	0.0523239	1.34756e-07	1.11258e-08	1.86727e-08	3.10432e-08	1.79765e-08	1.59152e-08	1.49537e-06	2.04189e-06	4.73309e-07	8
413812	-0.0316234	-0.0720497	-0.0513788	-0.0212638	0.00778504	0.0815086	2.18564e-08	4.0082e-09	2.08674e-08	2.02477e-08	1.65046e-08	1.47675e-08	1.11971e-06	3.17932e-07	1.93891e-07	7
413927	-0.27735	-1.56723	0.244499	-0.192961	-0.0390887	0.613274	3.69533e-08	1.37785e-07	2.60355e-08	2.26196e-08	1.80172e-08	1.73368e-08	3.67515e-06	1.94184e-06	2.60829e-06	7
414134	0.160419	0.110636	0.11006	0.0770718	0.088155	0.182869	3.40919e-08	4.08697e-09	1.75919e-08	1.7813e-08	2.04159e-08	1.72792e-08	1.22918e-06	4.84404e-07	2.27223e-07	7
414161	0.0453144	-0.0868582	-0.0698519	0.0679765	0.00716325	-0.00176585	2.31495e-08	4.98168e-09	2.19628e-08	4.19874e-08	1.73432e-08	1.36681e-08	1.18022e-06	5.53489e-07	2.41769e-07	7
414346	-0.076617	0.183087	-0.159752	-0.114322	-0.277529	0.157738	2.84841e-08	7.07567e-09	3.13827e-08	2.87059e-08	1.32602e-07	1.87909e-08	1.44228e-06	1.03642e-06	1.19722e-06	7
414582	0.04509	0.443899	0.267304	-0.230359	0.0594627	0.450792	1.98895e-08	1.07921e-08	2.53188e-08	2.21174e-07	1.69657e-08	2.38171e-08	1.96368e-06	2.09647e-06	1.32215e-06	8
414618	-0.17996	-0.5668	-0.392538	0.158336	-0.711245	3.50816	2.17822e-08	5.96582e-09	2.92243e-08	2.4999e-08	4.08073e-08	4.38666e-08	2.38698e-06	1.95511e-05	2.38099e-06	8
414743	1.81367	2.93032	0.66538	1.04081	1.01481	-0.84029	3.96512e-08	3.79175e-08	2.02899e-08	2.10609e-08	1.88054e-08	2.43408e-08	7.41755e-06	1.28236e-06	1.30981e-06	7
414830	0.435766	0.652683	0.108049	0.26773	0.265284	0.125967	1.94438e-08	1.02552e-08	2.443e-08	2.42064e-08	1.6448e-08	1.48767e-08	1.76453e-06	3.68626e-07	4.40367e-07	7
414922	0.0754786	-0.0258782	0.0713684	0.0524223	0.0394809	0.0441096	2.03784e-08	4.58387e-09	1.98638e-08	2.30324e-08	1.68469e-08	1.36281e-08	1.10556e-06	4.07968e-07	2.80153e-07	7
414976	0.621967	0.941124	0.311707	0.304243	0.462596	0.137131	3.10337e-08	1.56438e-08	1.83277e-08	3.91012e-08	2.37149e-08	1.41808e-08	2.15108e-06	4.82449e-07	4.82467e-07	7
415256	0.547457	0.850917	0.450199	0.269016	0.300842	0.0613574	1.93554e-08	1.20757e-08	3.31102e-08	1.83721e-08	1.69809e-08	1.39486e-08	2.08358e-06	3.76318e-07	4.61029e-07	7
415565	0.148758	-0.0625857	0.0762344	0.0895457	0.214608	0.472298	1.93803e-08	4.51414e-09	1.75732e-08	1.84492e-08	1.82049e-08	2.93669e-08	1.56222e-06	1.20304e-06	3.75734e-07	7
415639	-3.68435	1.67035	-2.08969	-3.60489	-5.17092	-4.15981	3.71994e-08	1.07677e-08	2.59535e-08	6.67461e-08	1.07178e-07	1.88733e-08	1.94652e-06	3.55989e-05	2.91337e-05	8
415873	-0.658211	-0.507267	-0.372387	-0.352601	-0.590026	-0.562756	3.19725e-08	5.14959e-09	1.75926e-08	1.82766e-08	2.18089e-08	2.37215e-08	2.22733e-06	1.17487e-06	4.74848e-07	7
415897	3.39947	-1.3654	2.24542	3.90379	3.83886	3.75369	3.4992e-08	1.00312e-08	2.48355e-08	1.15124e-07	4.6374e-08	2.02154e-08	1.8881e-06	2.3125e-05	3.01183e-05	9
416015	0.0591826	-0.0331497	0.105377	0.0504297	0.0884569	0.153413	5.07034e-08	4.20185e-09	2.56747e-08	3.69204e-08	1.73304e-08	1.59121e-08	1.1857e-06	4.36885e-07	3.88288e-07	7
416131	-0.476424	0.397764	-0.288944	-0.378333	-0.391203	-0.299281	5.70197e-08	2.2197e-08	1.87424e-08	2.63167e-08	2.11055e-08	1.48924e-08	1.6922e-06	2.77349e-06	1.12257e-06	8
416360	-0.171502	-0.240698	-0.136886	-0.0813095	-0.147204	-0.0691332	1.99819e-08	4.78016e-09	1.92099e-08	1.78371e-08	1.95848e-08	1.37887e-08	1.22361e-06	3.25884e-07	1.47944e-07	7
416366	-0.545832	-0.779198	-0.0841434	-0.339582	-0.468429	-0.0884519	1.95364e-08	1.00712e-08	3.30538e-08	1.94206e-08	3.34604e-08	1.40293e-08	1.99715e-06	4.76131e-07	7.80536e-07	7
416542	-0.100524	-0.246381	-0.0457105	-0.0400619	-0.1794	-0.242009	3.7565e-08	6.80865e-09	1.83108e-08	1.84396e-08	2.5212e-08	2.0224e-08	1.38351e-06	7.82825e-07	3.47686e-07	7
416707	1.62173	2.53647	-0.0883257	1.38164	1.23371	0.110899	2.08451e-08	3.55173e-08	5.28715e-08	7.16603e-08	1.81898e-08	1.54207e-08	5.38366e-06	7.12961e-07	6.15695e-06	9
416808	-0.504949	0.381918	-1.54052	-0.42102	1.53999	1.69364	3.65008e-08	8.7405e-09	4.49356e-08	2.57746e-08	7.80617e-08	3.65306e-08	2.18977e-06	8.07405e-06	1.00949e-05	9
416829	0.467155	0.612188	0.180675	0.269556	0.286102	-0.0974228	3.98979e-08	6.0117e-09	1.81679e-08	1.77232e-08	1.6702e-08	1.60677e-08	1.75285e-06	4.63891e-07	2.51632e-07	7
417024	0.573085	0.598718	0.332686	0.292833	0.49694	0.451031	2.34261e-08	6.01302e-09	1.75122e-08	1.86429e-08	2.1073e-08	2.22783e-08	2.09063e-06	7.45823e-07	3.67333e-07	7
417110	1.23803	2.65268	0.773602	0.627504	1.11481	1.34685	2.237e-07	4.15337e-07	1.97193e-08	2.14732e-08	2.15805e-08	3.05176e-08	7.81568e-06	3.07498e-06	1.87073e-06	7
417144	-0.109172	-0.108105	-0.101639	-0.0518176	-0.144554	-0.0348143	2.11012e-08	4.01779e-09	1.98816e-08	1.74287e-08	3.80379e-08	1.35868e-08	1.15042e-06	3.83339e-07	1.6285e-07	7
417180	0.862795	1.30569	0.435546	0.477638	0.493704	-0.0429612	2.24471e-08	2.01248e-08	1.76561e-08	1.7943e-08	1.6332e-08	1.48491e-08	2.84525e-06	4.15522e-07	4.92135e-07	7
417343	0.157139	0.257517	0.0329918	0.0962793	0.0968156	0.01629	1.95683e-08	5.33297e-09	1.95742e-08	1.8678e-08	1.5992e-08	1.36091e-08	1.21822e-06	2.98359e-07	1.80736e-07	7
417400	-0.208656	-0.0516956	0.0595643	-0.247251	-0.599806	-0.811943	5.96724e-08	4.81211e-09	2.1414e-08	3.78831e-08	4.50968e-08	3.58216e-08	1.83711e-06	2.92e-06	1.44128e-06	8
417407	1.37611	2.58586	0.266762	1.04058	1.25341	-1.98483	2.10998e-08	2.29562e-08	2.02497e-08	2.78372e-08	3.6332e-08	3.67217e-08	7.99389e-06	5.94738e-06	5.09958e-06	7
417512	0.971496	2.10738	-0.831516	0.967993	1.74845	0.797117	5.84842e-08	5.49994e-08	3.99461e-08	3.70438e-08	5.24185e-08	1.94799e-08	3.85596e-06	1.86134e-06	1.07048e-05	9
418063	0.0363476	0.129152	0.0223779	0.0155947	0.0270464	0.0593437	2.61953e-08	5.0768e-09	1.73839e-08	1.73894e-08	1.59495e-08	1.44708e-08	1.13541e-06	3.47523e-07	1.52542e-07	7
418169	0.413599	0.728426	0.122466	0.259465	0.177722	0.104401	2.37392e-08	1.63009e-08	2.03385e-08	3.05135e-08	2.52693e-08	1.50821e-08	1.86853e-06	4.42682e-07	5.49304e-07	7
418292	0.0144868	-0.0628666	0.0775241	-0.0149178	0.129607	-0.0568582	2.03869e-08	4.60339e-09	2.18532e-08	2.63476e-08	8.04205e-08	1.54285e-08	1.22091e-06	6.12177e-07	2.63535e-07	7
418300	0.109749	0.392375	-0.239214	0.11611	0.114638	-0.125272	2.28952e-08	8.39212e-09	8.38824e-08	2.469e-08	1.72404e-08	1.44428e-08	1.57697e-06	5.75096e-07	1.03396e-06	7
418392	-0.209776	-0.256899	-0.0716877	-0.125037	-0.176101	-0.0846935	1.96515e-08	4.70329e-09	1.83839e-08	1.97274e-08	1.97168e-08	1.40648e-08	1.24697e-06	3.35059e-07	2.01199e-07	7
418496	0.0969692	0.339758	0.0163659	0.0186315	0.0341224	-0.18102	2.98692e-08	6.88937e-09	1.90954e-08	4.35861e-08	1.62603e-08	1.67148e-08	1.37019e-06	6.27177e-07	4.72572e-07	7
418676	-0.0980588	-0.258823	0.0288523	-0.0943551	0.0423113	0.0813793	2.62483e-08	5.98427e-09	1.97609e-08	5.00746e-08	3.5458e-08	1.38624e-08	1.31765e-06	5.00512e-07	3.29907e-07	7
418706	0.0785783	0.183602	-0.028705	0.0510647	0.0767514	-0.164415	2.04147e-08	4.54745e-09	2.13309e-08	1.83733e-08	2.37501e-08	1.7763e-08	1.26007e-06	5.0817e-07	2.84598e-07	7
418905	0.365822	0.573972	0.119841	0.203311	-0.0520278	0.188752	4.73615e-08	8.91878e-09	2.15886e-08	1.81228e-08	2.6759e-07	1.73572e-08	1.78339e-06	8.53311e-07	7.98635e-07	7
418941	-0.205757	-0.278511	-0.0730266	5.30657	-0.218161	-0.133472	2.09554e-08	5.0813e-09	1.88765e-08	1.55539e-05	2.68122e-08	1.48234e-08	1.31581e-06	4.86795e-07	8.25434e-07	4
419218	-0.0471966	-0.143097	0.126027	-0.0772152	-0.0217473	0.297739	1.93377e-08	4.35278e-09	2.7805e-08	2.53311e-08	1.77197e-08	2.26664e-08	1.46495e-06	7.54293e-07	4.02265e-07	7
419473	1.43253	1.26869	0.89489	1.03495	1.71811	0.959445	5.6395e-08	1.01239e-08	2.49887e-08	4.65509e-08	2.18722e-07	1.9897e-08	3.95655e-06	2.90542e-06	3.67871e-06	7
419558	0.0437758	0.153543	0.028581	-0.0135732	-0.0815386	-0.0921141	9.30116e-08	4.54634e-09	1.75355e-08	4.80578e-08	3.47452e-08	1.43624e-08	1.18201e-06	5.02706e-07	3.76251e-07	7
419588	0.476568	-0.337196	0.917513	0.0202206	0.0990988	0.888852	7.80021e-08	7.74071e-09	8.31763e-08	7.67787e-08	1.84434e-08	2.40239e-08	2.33393e-06	3.46618e-06	3.44169e-06	8
419630	-0.726383	-0.700058	-0.231933	-0.443008	-0.506318	-0.287976	6.15572e-08	5.63049e-09	2.38885e-08	2.38766e-08	1.63724e-08	1.58555e-08	2.17962e-06	7.04218e-07	5.2042e-07	7
420013	0.390423	0.612551	0.071625	0.242026	0.251026	-0.208338	2.54464e-08	7.19009e-09	2.3817e-08	1.78562e-08	1.94949e-08	1.85874e-08	1.83595e-06	5.94016e-07	3.94913e-07	7
420387	0.115354	0.168158	0.00200459	0.0719588	0.0965778	0.0877162	1.95701e-08	4.66574e-09	2.21699e-08	1.79664e-08	1.65889e-08	1.47713e-08	1.18232e-06	3.28335e-07	2.03876e-07	7
420416	-0.788253	-0.238481	-0.471509	-0.469016	-0.782516	-0.94625	2.59722e-08	5.49328e-09	1.82836e-08	2.00001e-08	2.41387e-08	2.97843e-08	2.39767e-06	2.90164e-06	8.89884e-07	8
420470	-0.51453	-0.645522	-0.326584	-0.286263	-0.521095	-0.143679	3.3581e-08	7.10844e-09	2.05824e-08	2.04727e-08	1.04429e-07	1.40422e-08	1.84054e-06	7.01033e-07	4.38976e-07	7
420519	-0.697788	-0.815705	-0.403005	-0.305781	-0.454573	0.0809908	4.70133e-07	6.53626e-09	1.82263e-08	7.22546e-08	2.11342e-08	1.66636e-08	2.15257e-06	8.42361e-07	3.6206e-07	7
420561	0.610652	1.57257	0.309883	0.348532	0.210275	-1.22086	1.99103e-08	2.03426e-08	1.85459e-08	1.9733e-08	1.74312e-08	3.48345e-08	4.21791e-06	3.08065e-06	1.47632e-06	7
420584	0.232746	0.156459	0.155357	0.167047	0.0898851	0.0341522	2.2266e-08	4.24341e-09	1.93049e-08	3.61687e-08	2.09283e-08	1.36927e-08	1.18149e-06	5.33366e-07	5.45425e-07	7
420791	-0.512501	-0.611725	-0.400112	-0.306172	-0.491609	-0.58978	1.21216e-07	8.21081e-09	2.457e-08	3.52277e-08	2.06664e-08	2.96321e-08	2.23725e-06	1.11817e-06	8.12429e-07	7
420905	0.0430058	-0.0793109	-0.0554818	0.12891	0.0268108	-0.0834159	2.31593e-08	4.7983e-09	1.85278e-08	1.73532e-07	1.61716e-08	1.47803e-08	1.18872e-06	6.46261e-07	6.10572e-07	7
420934	-0.0936783	0.189751	0.159264	-0.219044	0.175814	-0.404802	1.96122e-08	4.74043e-09	3.36918e-08	1.21248e-07	6.11938e-08	2.28279e-08	1.51687e-06	2.45877e-06	8.80951e-07	8
420944	0.443502	0.172147	0.538053	0.331079	0.303724	0.171167	1.95231e-08	5.01112e-09	7.10378e-08	2.77853e-08	2.05048e-08	1.41786e-08	1.47265e-06	7.02067e-07	1.69222e-06	9
421128	-0.589418	-0.0535994	-0.618171	-0.427577	-0.635459	-0.798467	3.27493e-08	5.37935e-09	4.90049e-08	3.08573e-08	3.06047e-08	2.65116e-08	2.08774e-06	2.19383e-06	2.028e-06	8
421243	-1.65463	-2.28157	-0.875568	-0.898525	-1.29601	-0.0773221	1.98706e-08	3.25277e-08	1.82773e-08	1.92714e-08	6.84606e-08	1.56196e-08	5.3515e-06	8.28239e-07	8.44431e-07	7
421348	-0.329902	-0.669483	-0.0281786	-0.0618005	-0.388607	-0.344803	2.57562e-08	1.28226e-08	2.39724e-08	7.29296e-08	2.55394e-08	1.94742e-08	1.87426e-06	8.36822e-07	1.56017e-06	7
421357	0.125243	-0.00709207	-0.0175042	0.143301	0.067842	-0.278243	2.16145e-08	5.12109e-09	1.7886e-08	4.43963e-08	1.71953e-08	2.37875e-08	1.40192e-06	1.05517e-06	4.88868e-07	7
421390	0.0729664	0.305738	-0.107047	0.0955846	0.100692	0.121126	1.47547e-07	9.32243e-09	3.02535e-08	4.2172e-08	1.65454e-08	1.64995e-08	1.41513e-06	7.59871e-07	6.4938e-07	7
421473	-0.40455	-0.90271	-0.171946	-0.184516	-0.198796	0.156813	2.26514e-08	2.53378e-08	1.85716e-08	3.16634e-08	1.63078e-08	1.53037e-08	2.10043e-06	6.81411e-07	6.75587e-07	7
421544	-0.241717	-0.578347	-0.0700976	-0.0797643	-0.30481	-0.444029	2.41773e-08	1.49091e-08	2.05268e-08	2.38775e-08	1.9869e-08	2.67434e-08	1.93842e-06	1.22439e-06	9.01657e-07	7
421590	-0.0899639	-0.198584	-0.0605034	-0.0352568	-0.0684035	-0.0373676	1.92734e-08	5.36236e-09	1.73235e-08	2.24347e-08	1.65392e-08	1.37697e-08	1.162e-06	3.44898e-07	1.779e-07	7
421727	-0.284127	-0.35318	-0.110362	-0.167564	-0.206658	0.0167465	2.07856e-08	4.80485e-09	1.76857e-08	1.88842e-08	1.96153e-08	1.41386e-08	1.35194e-06	3.59998e-07	2.01945e-07	7
421739	-0.499817	-0.465709	-0.268973	-0.414843	-0.190527	-0.116056	2.01973e-08	5.07534e-09	1.77309e-08	1.06703e-07	2.75125e-08	1.42423e-08	1.49801e-06	7.23321e-07	1.34699e-06	7
422261	-0.19242	-0.229493	-0.143922	-0.0871873	-0.117645	0.0115593	4.78147e-08	4.22939e-09	1.91528e-08	2.45611e-08	1.59878e-08	1.40086e-08	1.22078e-06	3.60432e-07	1.75578e-07	7
422296	-0.132581	-0.305242	-0.0217918	-0.0834522	-0.0394123	0.0169291	2.21354e-08	7.15191e-09	1.91761e-08	1.93466e-08	1.84291e-08	1.36379e-08	1.28831e-06	3.49456e-07	2.08884e-07	7
422523	-0.128404	-0.4608	0.21218	-0.0881783	-0.0485595	-0.18425	2.12572e-08	1.31925e-08	7.61237e-08	2.00858e-08	2.18964e-08	1.8627e-08	1.74707e-06	7.12404e-07	1.18097e-06	7
422598	0.607598	-1.14086	0.69718	3.01532	1.06073	0.420931	3.33973e-08	2.14715e-08	2.26916e-08	4.24422e-06	2.28546e-08	1.58568e-08	1.94331e-06	2.00977e-06	1.32513e-05	9
422625	-0.159847	-0.143391	-0.121125	-0.113108	-0.0200332	0.134786	2.24632e-08	4.18582e-09	2.08326e-08	2.53514e-08	2.0762e-08	1.69483e-08	1.22863e-06	5.62509e-07	4.53884e-07	7
422732	0.0440537	0.128861	0.105867	0.0472504	-0.0254682	-0.0408163	9.53204e-08	4.53829e-09	3.00286e-08	4.61167e-08	2.05264e-08	1.37029e-08	1.15611e-06	3.22996e-07	4.04292e-07	7
422793	0.306732	0.110359	0.00788949	0.244278	0.473135	0.548641	2.01643e-08	4.5378e-09	2.54893e-08	2.58324e-08	3.58347e-08	2.6932e-08	1.75317e-06	1.58854e-06	9.40153e-07	7
422949	-0.100872	-0.0163807	0.0787967	-0.100008	-0.196414	-0.100727	1.97847e-08	4.17099e-09	3.07287e-08	2.69824e-08	4.21027e-08	1.42376e-08	1.24996e-06	5.53543e-07	4.96014e-07	7
423114	0.17571	0.296731	0.0234846	0.12198	0.0213623	0.238748	2.14411e-08	6.55793e-09	2.06505e-08	2.82102e-08	4.41829e-08	2.20099e-08	1.47835e-06	7.34747e-07	4.49788e-07	7
423117	-0.255547	0.00153133	-0.393026	-13.3806	-0.0324372	0.0392183	2.63891e-08	5.11918e-09	3.77174e-08	3.65495e-05	1.88806e-08	1.47065e-08	1.21064e-06	6.56284e-07	2.13942e-06	4
423246	-0.0694987	0.389511	0.00293495	-0.0654671	-0.096875	-0.482484	3.05543e-08	8.61225e-09	1.85196e-08	1.87247e-08	1.64848e-08	2.42536e-08	1.71656e-06	1.5608e-06	4.45962e-07	7
423258	0.0775346	-0.0969756	0.0919886	0.114208	-0.0275488	0.313879	3.70354e-08	4.38248e-09	1.93943e-08	7.59122e-08	2.75243e-08	2.2979e-08	1.29774e-06	1.01018e-06	8.33049e-07	7
423583	0.347521	0.285163	0.143091	0.188949	-0.222209	0.213007	2.29057e-07	4.85597e-09	1.96267e-08	1.84219e-08	5.3526e-07	1.71769e-08	1.46782e-06	1.5757e-06	7.92599e-07	8
423842	-0.103672	-0.0869838	-0.0789316	-0.0598487	-0.0605411	0.00451294	1.98979e-08	4.00367e-09	1.92892e-08	1.91773e-08	1.60551e-08	1.36823e-08	1.10406e-06	3.17926e-07	1.87805e-07	7
423867	1.72922	2.46582	1.01636	0.870781	1.05897	0.106021	1.09594e-07	3.75304e-08	1.84654e-08	4.82601e-08	1.69405e-08	1.52859e-08	5.59825e-06	5.81447e-07	7.47544e-07	7
423887	0.61889	-0.0397321	0.706333	0.914876	0.148945	-0.624419	2.07405e-08	6.90574e-09	2.14293e-08	1.69843e-07	1.7907e-08	2.84513e-08	1.57206e-06	2.72029e-06	4.81211e-06	9
423940	0.136859	0.0547414	0.156409	0.0484121	0.157788	0.539121	2.06068e-08	4.41864e-09	1.88253e-08	1.79995e-08	1.63976e-08	3.73677e-08	1.66743e-06	1.27349e-06	3.82741e-07	7
424074	-0.240346	-0.585222	-0.252165	-0.134436	0.0732923	0.285211	2.20424e-08	9.5513e-09	2.75551e-08	2.00993e-08	3.98145e-08	1.80685e-08	1.86044e-06	7.69351e-07	8.39951e-07	7
424217	-0.0787344	0.0635021	0.114174	-0.0674037	-0.066892	-0.224496	4.96678e-08	4.45822e-09	5.62368e-08	1.79691e-08	1.68645e-08	1.9288e-08	1.39871e-06	6.35175e-07	3.32881e-07	7
424508	-0.275495	-0.372137	-0.215819	-0.136974	-0.175079	-0.0480616	1.98571e-08	5.18092e-09	2.31526e-08	1.75422e-08	1.6004e-08	1.3648e-08	1.36713e-06	3.13618e-07	2.16528e-07	7
424529	-0.827297	-0.0959897	-1.89477	-0.657732	0.989779	0.256894	4.57877e-08	5.70295e-09	7.52824e-08	2.51815e-08	1.41314e-07	1.69208e-08	1.44801e-06	1.79066e-06	8.98314e-06	9
424645	-0.796892	-0.108792	-0.328659	-0.349012	-0.453312	-0.458275	1.45321e-06	6.8283e-09	1.77306e-08	2.23342e-08	1.70648e-08	1.78875e-08	1.82227e-06	2.20253e-06	3.80661e-07	8
424723	-0.0913459	-0.120987	-0.061607	-0.0510313	-0.0909697	-0.0139913	2.29266e-08	4.11592e-09	1.77796e-08	1.82325e-08	2.04829e-08	1.35373e-08	1.10797e-06	3.03678e-07	1.453e-07	7
424862	0.310922	0.592226	0.131428	0.174557	0.257852	0.0862849	4.51545e-08	1.47069e-08	1.813e-08	1.83461e-08	2.3288e-08	1.43122e-08	1.62137e-06	5.264e-07	3.56907e-07	7
425013	0.110205	0.159776	0.081524	0.0607277	0.0617575	-0.0277431	1.94334e-08	4.19155e-09	1.89007e-08	1.82641e-08	1.59372e-08	1.38626e-08	1.13483e-06	2.91974e-07	1.60133e-07	7
425160	-0.282656	-0.276037	-0.211521	-0.155457	-0.219081	-0.0658319	1.95194e-08	4.29252e-09	2.38367e-08	1.9516e-08	1.85856e-08	1.36637e-08	1.3173e-06	3.8599e-07	2.9289e-07	7
425181	-0.970609	-1.49165	-0.477696	-0.534734	-0.432925	-0.590396	1.97638e-08	3.62846e-08	1.82473e-08	1.95692e-08	3.94561e-08	2.38755e-08	3.61447e-06	7.39395e-07	1.45844e-06	7
425203	0.0628801	-0.113593	-0.0833285	0.0462725	0.274516	0.525628	1.94492e-08	4.50036e-09	2.73612e-08	1.82858e-08	2.94047e-08	3.08453e-08	1.67441e-06	1.39479e-06	7.62455e-07	7
425251	-0.962866	-1.02302	-0.69596	-0.579309	-0.601834	-0.224946	2.32655e-08	7.00205e-09	2.87848e-08	2.45819e-08	1.67627e-08	1.43678e-08	2.52005e-06	5.87316e-07	1.3388e-06	7
425354	0.346309	0.500417	0.163926	0.182857	0.275273	0.0522531	2.03318e-08	7.11688e-09	1.78449e-08	1.93891e-08	2.62332e-08	1.37242e-08	1.49931e-06	3.83111e-07	2.34626e-07	7
425473	-0.441432	-0.361042	-0.193566	-0.286775	-0.429962	0.0298704	2.22787e-08	4.58518e-09	1.74558e-08	2.49718e-08	6.12513e-08	1.55037e-08	1.58778e-06	9.00449e-07	5.06379e-07	7
425581	-0.432955	0.0833477	-0.0929962	-0.101827	-0.0617911	-0.299369	1.91027e-06	5.80141e-09	1.91006e-08	2.70285e-08	2.57474e-08	1.89344e-08	1.37969e-06	1.28477e-06	3.30209e-07	1
425655	-0.547665	-0.73216	-0.312526	-0.280413	-0.394196	-0.0457579	3.57384e-08	7.67241e-09	1.76318e-08	2.36627e-08	2.19863e-08	1.40472e-08	1.86491e-06	4.2596e-07	2.40665e-07	7
425798	0.153723	0.0419866	-0.12762	0.128399	0.419872	0.144734	2.18149e-08	4.44294e-09	4.29897e-08	1.85445e-08	1.97203e-07	1.433e-08	1.41934e-06	8.45079e-07	1.02408e-06	7
426224	0.253431	0.365704	0.246684	0.122088	0.0857076	-0.301357	2.72751e-08	4.72674e-09	2.97344e-08	1.88345e-08	1.64068e-08	2.46461e-08	1.63065e-06	8.93399e-07	5.19099e-07	7
426502	0.0141628	0.318207	0.0365498	0.0101683	-0.283763	-0.244125	2.09961e-08	7.55825e-09	1.83821e-08	1.99621e-08	1.64389e-07	1.57647e-08	1.56944e-06	1.00293e-06	5.87705e-07	7
426907	0.556925	0.965091	0.375089	0.26323	0.308615	-0.00222561	2.35149e-08	1.98612e-08	1.89718e-08	3.10326e-08	1.62897e-08	1.41649e-08	2.19685e-06	4.85596e-07	4.22861e-07	7
426921	-0.32912	-0.31576	-0.0953195	-0.218022	-0.313541	-0.0145924	1.97355e-08	4.40969e-09	1.89433e-08	2.62719e-08	4.20338e-08	1.40895e-08	1.41661e-06	5.63703e-07	3.87462e-07	7
426965	0.196483	0.399993	0.263743	0.0462779	0.109769	0.095999	1.93525e-08	7.69483e-09	3.18163e-08	4.58504e-08	1.64073e-08	1.4359e-08	1.52026e-06	5.33343e-07	3.57746e-07	7
427043	0.0482272	-1.76989	0.0522961	0.380433	0.540894	1.12075	2.16657e-08	1.07043e-07	1.87581e-08	4.50126e-08	2.61792e-08	1.95208e-08	3.8223e-06	4.0905e-06	4.27787e-06	9
427378	0.107302	0.135703	0.0789884	0.0446883	0.031272	-0.0924366	5.98913e-08	4.0481e-09	1.79843e-08	2.42221e-08	1.68401e-08	1.56655e-08	1.16907e-06	4.11517e-07	1.84382e-07	7
427422	2.36049	2.84113	1.10579	1.24435	1.44786	0.357017	4.93244e-07	1.60376e-08	1.8595e-08	2.41476e-08	1.76961e-08	1.52154e-08	6.86541e-06	6.27528e-07	6.1625e-07	7
427585	-0.53871	0.192045	-0.159007	-0.294609	-0.303704	-0.25472	8.63954e-07	1.29586e-08	1.89917e-08	1.99387e-08	1.73144e-08	1.4769e-08	1.5957e-06	2.28466e-06	3.32493e-07	8
427684	0.142846	-0.535545	0.209969	0.0502749	-0.521777	1.92455	2.02898e-08	5.10176e-09	1.87892e-08	2.0707e-08	6.11268e-08	5.56118e-08	2.09639e-06	7.88114e-06	1.62171e-06	8
427909	-0.0765646	-0.011736	-0.0417659	-0.0428017	-0.0528237	-0.0707995	2.51001e-08	4.146e-09	1.73299e-08	1.76136e-08	1.63615e-08	1.39787e-08	1.10165e-06	3.47726e-07	1.52755e-07	7
428225	0.0953592	-0.0443365	-0.0206009	0.0645094	0.102144	0.0177521	6.59699e-08	5.13619e-09	2.17577e-08	1.74963e-08	1.99272e-08	1.36981e-08	1.19447e-06	4.39195e-07	1.5985e-07	7
428263	0.240957	0.273116	0.0924767	0.12328	0.0844154	-0.381862	1.48115e-07	4.43062e-09	1.75024e-08	2.2107e-08	1.63106e-08	3.04675e-08	1.60245e-06	1.19487e-06	2.85204e-07	7
428973	-0.0220984	-0.124358	0.0867155	0.0042261	-0.0887247	0.0306965	2.08756e-08	4.64913e-09	2.86803e-08	2.76836e-08	2.94632e-08	1.37677e-08	1.13928e-06	4.15962e-07	5.31011e-07	7
429090	-0.0751893	0.279426	-0.310611	-0.0116743	0.0194152	-0.21293	3.27383e-08	8.45946e-09	5.73769e-08	2.04038e-08	1.80762e-08	1.53647e-08	1.48154e-06	8.49888e-07	1.14379e-06	7
429629	-0.148114	-0.142987	-0.147389	-0.0646422	-0.147555	-0.0535813	1.96584e-08	4.05396e-09	2.31768e-08	1.89271e-08	2.31124e-08	1.35883e-08	1.19216e-06	3.59108e-07	1.64365e-07	7
429774	0.646535	2.44743	0.0313011	-0.574853	1.33356	2.25961	2.32442e-08	1.3059e-07	2.35444e-08	1.7277e-07	3.25032e-08	3.23398e-08	6.99836e-06	9.05435e-06	1.39777e-05	9
430020	-0.34825	0.594526	-0.765649	-0.580218	-0.0970371	-0.0263206	1.99095e-08	2.1746e-08	3.3117e-08	6.29929e-08	1.73509e-08	1.51177e-08	1.55413e-06	1.26215e-06	4.50804e-06	9
430022	0.0295235	-0.0527925	-0.111689	0.0629294	0.163179	0.252495	3.07096e-08	4.17782e-09	2.85298e-08	2.93897e-08	2.65358e-08	1.99744e-08	1.34593e-06	7.95977e-07	5.77947e-07	7
430397	-0.0841848	-0.304406	-0.0188413	-0.0112666	-0.0283869	0.141973	2.83786e-08	6.62143e-09	1.87367e-08	4.60562e-08	1.61663e-08	1.56249e-08	1.30764e-06	5.61244e-07	4.38252e-07	7
430544	0.833231	-0.258273	0.520382	0.524821	0.98342	2.45964	2.02543e-08	5.2955e-09	1.82325e-08	2.07336e-08	2.05153e-08	4.60989e-08	2.40805e-06	8.55231e-06	1.09245e-06	8
430583	-0.991751	1.54505	-2.48947	-1.81555	0.0448492	0.535617	3.42393e-08	7.4225e-08	2.48286e-08	4.61735e-08	2.02661e-08	2.05951e-08	2.05007e-06	3.24371e-06	1.39705e-05	9
430849	-0.236278	-0.162666	-0.136622	-0.116382	-0.128816	-0.193833	8.43276e-08	4.18979e-09	1.73761e-08	1.86714e-08	2.08854e-08	1.67664e-08	1.28745e-06	5.56143e-07	2.42988e-07	7
430866	-0.201392	-0.63764	0.274281	-0.136607	-0.49909	0.107931	2.27271e-08	1.12515e-08	4.28975e-08	1.91229e-08	9.25733e-08	1.47881e-08	1.70996e-06	9.98499e-07	2.17493e-06	9
430976	0.427889	0.603512	0.442535	0.185854	0.295981	0.0216339	2.00517e-08	6.63809e-09	6.37333e-08	2.5177e-08	1.85312e-08	1.42401e-08	1.861e-06	5.0551e-07	4.15001e-07	7
431071	-0.777516	-0.632919	-0.557737	-0.93785	-0.0216181	-0.365565	2.21654e-08	6.74503e-09	1.88116e-08	4.09148e-07	7.72754e-08	1.72794e-08	1.62871e-06	1.29178e-06	4.61501e-06	9
431085	-0.158346	-0.267367	-0.029187	-0.0941728	-0.0850151	0.108075	2.42379e-08	4.8943e-09	1.95443e-08	1.76953e-08	1.63346e-08	1.56556e-08	1.27873e-06	3.73418e-07	1.87259e-07	7
431157	0.178602	0.349687	0.0734209	0.0959332	0.120904	0.012284	2.09889e-08	7.48878e-09	1.80181e-08	1.76073e-08	1.70114e-08	1.36485e-08	1.30221e-06	3.5438e-07	2.05638e-07	7
431162	-0.00908061	0.0721507	0.0115527	-0.0327387	-0.0609282	-0.0878419	4.03671e-08	4.19043e-09	1.73185e-08	4.39309e-08	1.93259e-08	1.44691e-08	1.12353e-06	4.14315e-07	2.75093e-07	7
431196	0.403684	0.317957	-0.0251924	0.37216	0.4229	-0.240328	2.31277e-08	4.73787e-09	2.98454e-08	5.5006e-08	3.78807e-08	1.99818e-08	1.79466e-06	1.40047e-06	1.07581e-06	7
431198	-0.176558	-0.312741	-0.0488682	-0.0992757	-0.0736617	0.0457171	2.45318e-08	5.72095e-09	1.92771e-08	1.79417e-08	1.70898e-08	1.39047e-08	1.28208e-06	3.17496e-07	1.84909e-07	7
431343	0.6116	-0.217178	0.462645	0.620182	0.252351	0.555368	2.20114e-08	7.94063e-09	1.92946e-08	7.73045e-08	1.84669e-08	1.832e-08	1.44974e-06	2.62029e-06	2.46483e-06	8
431414	-0.253104	-2.36768	-0.043747	-0.0370142	-2.29755	3.06291	2.17487e-08	2.2462e-08	1.99565e-08	2.7143e-08	1.81707e-07	2.56663e-08	4.38485e-06	2.30201e-05	7.1932e-06	8
431500	0.782113	2.27437	-1.56749	1.09885	2.03706	0.085142	2.34042e-08	2.88336e-08	8.99139e-08	3.92795e-08	4.95444e-08	1.58013e-08	3.40276e-06	1.06886e-06	1.54438e-05	9
431529	0.84078	1.54112	0.555096	0.525983	0.309709	-0.306594	3.37032e-08	4.08951e-08	2.29714e-08	3.1695e-08	1.96651e-08	1.70305e-08	3.41204e-06	6.62841e-07	1.54182e-06	7
431702	0.394224	0.641458	0.299211	0.228265	0.305232	-0.0304261	8.76974e-08	9.7216e-09	2.78769e-08	2.70032e-08	2.69018e-08	1.4429e-08	1.72847e-06	4.75303e-07	4.38957e-07	7
431838	0.157061	0.340003	0.180883	0.0641786	-0.0693511	-0.277539	2.61514e-08	5.21109e-09	2.45987e-08	1.91121e-08	3.04791e-08	2.04992e-08	1.54312e-06	8.18954e-07	5.58569e-07	7
431899	0.442574	0.326744	0.280849	0.234934	0.135537	-0.573643	1.49947e-07	4.99381e-09	2.05621e-08	1.97158e-08	1.6882e-08	3.7547e-08	1.8889e-06	2.44174e-06	6.17069e-07	8
431978	0.281605	0.474248	0.0392634	0.192594	0.0590186	-0.275863	2.5727e-08	5.90852e-09	1.99065e-08	2.24503e-08	2.1212e-08	2.00947e-08	1.72202e-06	7.21129e-07	3.52281e-07	7
432001	0.0932862	0.299387	0.015545	0.0511245	-0.0922946	-0.0583967	2.09327e-08	7.06442e-09	1.84529e-08	1.75798e-08	8.13655e-08	1.37401e-08	1.35577e-06	5.29436e-07	3.16644e-07	7
432085	-0.456892	-1.47997	-0.525705	-0.253795	0.0900076	1.10482	3.27949e-08	2.61325e-08	3.36147e-08	2.27842e-08	2.0275e-08	2.90724e-08	4.09206e-06	2.64443e-06	2.32991e-06	7
432157	1.05527	-0.515237	3.02463	-0.559975	-4.8253	2.19801	3.06782e-08	8.69356e-09	3.20424e-08	4.57431e-08	1.18278e-06	2.1474e-08	1.81117e-06	1.85789e-05	5.66388e-05	9
432268	0.0657898	0.0153002	0.0790555	0.0266197	0.122061	-0.0554025	1.99369e-08	4.23795e-09	2.01752e-08	1.90304e-08	4.64273e-08	1.53652e-08	1.17291e-06	4.85382e-07	1.99602e-07	7
432526	0.111264	0.0783575	0.0727888	0.0519604	0.163285	-0.0314073	2.35063e-08	4.06966e-09	1.74866e-08	2.14786e-08	5.80647e-08	1.47185e-08	1.17029e-06	4.95633e-07	1.95113e-07	7
432554	-0.0842349	-0.059644	-0.202068	0.0314853	-0.60631	-0.617303	3.44646e-08	4.5727e-09	2.1085e-08	2.56512e-08	2.07187e-07	2.58031e-08	1.81713e-06	2.86891e-06	5.2303e-07	8
432586	0.0669064	0.109161	0.0689216	0.0227919	0.037276	-0.0626192	2.54231e-08	4.04324e-09	1.83885e-08	2.38512e-08	1.6162e-08	1.46785e-08	1.12648e-06	3.46144e-07	1.60114e-07	7
432849	-0.416965	-0.425413	-0.271114	4.15315	-0.447276	-0.175548	2.61578e-08	4.91745e-09	1.92278e-08	1.50749e-05	5.66802e-08	1.42778e-08	1.63356e-06	1.09199e-06	1.3367e-06	4
432854	0.133229	0.367197	-0.067211	0.10476	0.0164719	0.0480598	2.70814e-08	9.90508e-09	3.26648e-08	2.69549e-08	2.45518e-08	1.48867e-08	1.48278e-06	5.25298e-07	4.48959e-07	7
432950	-0.267913	-0.257346	-0.048773	-0.23483	-0.265299	0.280608	1.96105e-08	4.41871e-09	1.79468e-08	4.34161e-08	3.32495e-08	2.34203e-08	1.52859e-06	1.10158e-06	7.19606e-07	7
433146	0.0822599	-0.0184867	0.0654074	0.0621152	0.0928699	-0.157346	2.03747e-08	4.9713e-09	1.99707e-08	1.99692e-08	2.42239e-08	1.96401e-08	1.2566e-06	6.34752e-07	3.26925e-07	7
433149	0.0169501	-0.0983569	-0.0251503	0.0204189	0.171446	0.156136	2.29264e-08	4.37486e-09	1.84493e-08	1.81532e-08	7.2704e-08	1.53956e-08	1.24349e-06	6.10491e-07	3.37459e-07	7
433161	-0.0880809	-0.146477	-0.0750452	-0.0489392	-0.0762398	0.0365032	2.63242e-08	4.26803e-09	1.93315e-08	1.86412e-08	1.93048e-08	1.40534e-08	1.1341e-06	3.18808e-07	1.58394e-07	7
433224	0.280545	0.173982	0.015155	0.218921	0.107053	0.0821394	4.08097e-08	4.34556e-09	2.65394e-08	5.10302e-08	2.50262e-08	1.41055e-08	1.34362e-06	8.2495e-07	3.94606e-07	7
433305	0.0220534	-0.108556	0.0624532	-0.00107162	0.0530241	0.111269	2.53953e-08	5.00608e-09	1.9579e-08	1.86253e-08	1.65114e-08	1.44633e-08	1.18458e-06	4.0641e-07	1.89449e-07	7
433467	1.24677	1.32556	0.819287	0.774925	0.500694	-0.039569	1.36705e-07	7.91869e-09	2.11439e-08	2.32205e-08	2.7744e-08	1.57406e-08	3.12221e-06	1.18182e-06	2.01708e-06	7
433590	0.0608442	-0.161694	0.461657	0.019147	-0.331101	-0.950645	2.57672e-08	6.59388e-09	5.55442e-08	2.07901e-08	1.9107e-08	5.0525e-08	2.10494e-06	2.89258e-06	2.69356e-06	8
433689	0.673294	0.730099	0.203959	0.434903	0.476549	0.365448	2.16412e-08	6.79787e-09	2.34466e-08	3.418e-08	1.63708e-08	1.88015e-08	2.16109e-06	6.78685e-07	8.02959e-07	7
433793	0.0702422	-0.431348	-0.00215544	0.0693023	0.0972676	0.482589	3.24672e-08	9.9426e-09	1.83661e-08	1.89157e-08	1.65031e-08	2.31636e-08	1.75352e-06	1.62586e-06	4.67436e-07	7
434545	1.46657	1.44087	0.793315	1.23192	1.76737	-0.73947	2.12037e-08	8.44069e-09	2.05508e-08	4.15187e-08	2.09386e-07	2.57263e-08	4.04306e-06	5.00713e-06	5.274e-06	9
434559	0.858699	1.04469	0.48951	0.470016	0.750404	0.0186817	2.03201e-08	8.22213e-09	1.90567e-08	1.83081e-08	9.2167e-08	1.53252e-08	2.62944e-06	8.76919e-07	5.16123e-07	7
434609	-0.180206	-0.243491	-0.135914	-0.087509	-0.155696	-0.0689414	1.96906e-08	4.71031e-09	1.8819e-08	1.76819e-08	2.02979e-08	1.37586e-08	1.2255e-06	3.26086e-07	1.49023e-07	7
434649	-0.650437	0.0350067	-0.333954	-0.444755	-0.713072	-0.574623	3.31045e-08	7.49535e-09	1.77192e-08	2.3055e-08	4.24201e-08	1.80976e-08	1.88004e-06	2.78262e-06	8.70105e-07	8
434882	0.306782	0.556742	0.0981523	0.179184	0.147926	0.093744	2.12884e-08	1.21882e-08	1.99307e-08	1.98425e-08	1.95346e-08	1.49327e-08	1.60872e-06	3.81896e-07	3.33846e-07	7
434914	-0.00979187	-0.0097238	-0.100605	0.00794654	-0.027745	-0.127172	3.97767e-08	4.03801e-09	2.90322e-08	1.8178e-08	1.59755e-08	1.59711e-08	1.18954e-06	3.5687e-07	1.9101e-07	7
435100	0.466374	0.583101	0.294042	0.23984	0.277569	0.00965943	5.46063e-08	5.64185e-09	1.97961e-08	1.91485e-08	1.62311e-08	1.41967e-08	1.6673e-06	4.16857e-07	2.71612e-07	7
435208	0.0664277	-0.0627259	0.117296	0.0747945	-0.0917291	0.137466	1.98822e-08	4.36097e-09	2.18445e-08	3.80274e-08	5.49372e-08	1.58707e-08	1.15801e-06	6.82802e-07	7.41581e-07	7
435293	-1.10809	0.430167	-0.289386	-1.80882	-2.51374	0.669712	2.36134e-08	1.27359e-08	2.11296e-08	9.46433e-08	2.57153e-07	2.18389e-08	2.08086e-06	1.16988e-05	1.02653e-05	8
435340	3.10422	2.37736	1.13991	0.985236	0.968375	0.288482	8.6206e-06	2.35895e-08	1.98724e-08	4.05632e-08	3.43694e-08	1.51851e-08	5.87212e-06	1.34049e-06	1.34585e-06	1
435386	0.161568	-0.050067	0.0827809	0.0978981	0.231643	0.494928	1.9388e-08	4.48456e-09	1.7578e-08	1.86168e-08	1.85683e-08	3.03228e-08	1.58699e-06	1.26642e-06	3.93041e-07	7
435466	0.452979	0.46888	0.295976	0.232767	0.389489	0.36684	1.94998e-08	5.38708e-09	1.86008e-08	1.77409e-08	1.92324e-08	2.07473e-08	1.8007e-06	6.36171e-07	3.24486e-07	7
435532	0.232294	0.590674	0.128728	0.118527	0.143361	0.147235	6.30199e-08	2.22225e-08	1.7551e-08	1.80182e-08	1.62812e-08	1.65065e-08	1.72047e-06	6.46029e-07	3.42493e-07	7
435586	-0.254861	-0.295673	-0.117192	-0.144697	-0.156457	-0.0766491	2.36264e-08	4.55475e-09	1.73519e-08	1.87963e-08	1.65603e-08	1.39072e-08	1.27731e-06	3.26039e-07	1.89474e-07	7
435882	-0.770004	-1.14881	-0.4977	-0.427635	-0.427077	-0.0518495	2.00361e-08	1.70258e-08	2.24352e-08	2.10396e-08	1.69638e-08	1.41363e-08	2.50445e-06	3.63996e-07	6.60838e-07	7
435904	0.629535	0.932926	0.0511509	0.401668	0.322993	-0.194548	5.35999e-08	9.72504e-09	4.56123e-08	1.94526e-08	1.67473e-08	1.66031e-08	2.51694e-06	5.50004e-07	5.77885e-07	7
435917	0.0202189	-0.170169	-0.0948527	0.0697448	0.00293801	-0.0123097	2.16722e-08	6.17007e-09	2.20848e-08	5.59608e-08	1.63852e-08	1.38158e-08	1.24759e-06	6.63101e-07	3.16014e-07	7
436011	0.153046	0.240644	-0.0776328	0.112376	0.0421845	-0.10018	3.83704e-08	4.68304e-09	4.73782e-08	1.84284e-08	1.83616e-08	1.46528e-08	1.37353e-06	3.86798e-07	2.44386e-07	7
436064	-1.09479	-1.39289	-0.595068	-0.633898	-0.635119	-0.753071	1.96295e-08	1.76915e-08	1.79746e-08	2.41551e-08	2.2038e-08	2.72852e-08	3.60127e-06	8.60607e-07	1.49891e-06	7
436436	-0.102421	-0.149176	-0.196229	-0.0108234	0.0189488	-0.0326995	3.15018e-08	4.25675e-09	3.42067e-08	3.13566e-08	2.80821e-08	1.37114e-08	1.23067e-06	4.51586e-07	4.76826e-07	7
436509	-0.214177	-0.356285	-0.312324	-0.0927255	-0.0281732	0.0706229	1.93178e-08	5.4919e-09	6.44503e-08	1.82288e-08	2.26997e-08	1.45749e-08	1.47174e-06	4.25203e-07	6.48889e-07	7
436607	0.0132427	-0.0226574	-0.00259571	0.0247461	0.0553054	0.0140213	3.59229e-08	3.99227e-09	1.73486e-08	2.99427e-08	2.24912e-08	1.35387e-08	1.08073e-06	3.38571e-07	2.06681e-07	7
436681	-0.300521	-0.374275	-0.295876	-0.120727	-0.17393	-0.188773	2.90794e-08	5.1856e-09	2.8538e-08	2.71567e-08	1.81515e-08	1.58098e-08	1.51259e-06	4.56775e-07	3.76621e-07	7
436696	0.974105	1.57404	0.735374	0.453498	0.564616	0.254532	2.17586e-08	4.30875e-08	2.36317e-08	3.19211e-08	1.70413e-08	1.50727e-08	3.59288e-06	5.26053e-07	7.17421e-07	7
436760	0.0552753	0.162845	0.0961119	0.014477	0.0930258	-0.499778	1.94238e-08	4.36173e-09	2.22469e-08	1.87985e-08	2.76164e-08	3.75672e-08	1.60489e-06	1.54438e-06	4.78551e-07	7
436898	-0.0216918	-0.00798787	0.0896229	-0.0479361	-0.0484147	0.0407298	2.24965e-08	3.99295e-09	2.53627e-08	3.30997e-08	2.00502e-08	1.38435e-08	1.14717e-06	3.84579e-07	2.8219e-07	7
436964	-0.2362	-0.340251	-0.130118	-0.125187	-0.113588	-0.174175	1.94614e-08	5.91934e-09	1.73471e-08	1.78599e-08	2.41236e-08	1.74706e-08	1.38696e-06	4.07992e-07	2.59137e-07	7
437021	0.236174	0.315573	0.073389	0.133229	0.169687	0.225254	1.92959e-08	5.74465e-09	2.06362e-08	1.78569e-08	1.62148e-08	1.96538e-08	1.42901e-06	4.51233e-07	2.7851e-07	7
437115	-1.10962	-2.25121	-1.45369	-0.244417	-0.838495	-0.259422	2.04574e-08	9.18341e-08	9.83133e-08	2.12231e-07	2.42933e-08	1.55769e-08	6.81068e-06	2.55705e-06	2.15642e-06	7
437220	-0.0469467	0.00479143	0.0339311	-0.112463	0.0649264	0.218942	2.01821e-08	4.35276e-09	1.75742e-08	1.04941e-07	2.07311e-08	1.8764e-08	1.27089e-06	7.97666e-07	5.67766e-07	7
437499	0.0980345	0.0157967	0.0348151	0.066012	0.157167	0.128793	2.13276e-08	4.10603e-09	1.7412e-08	2.11501e-08	3.24464e-08	1.48031e-08	1.1777e-06	4.64176e-07	2.33834e-07	7
437710	0.606392	0.990633	0.409838	0.305083	0.412761	-0.204261	1.99883e-08	1.28342e-08	2.1382e-08	2.08032e-08	2.31007e-08	1.83989e-08	2.40981e-06	7.87714e-07	4.23589e-07	7
437865	2.78105	-0.752891	0.966057	2.65176	4.50608	2.38643	2.45191e-08	8.96033e-09	2.06623e-08	4.06797e-08	2.63023e-07	1.80432e-08	2.26914e-06	3.07365e-05	8.33299e-06	8
438135	0.509631	0.943092	0.396609	0.293717	0.170546	-0.211404	2.61745e-08	1.64456e-08	2.76675e-08	2.25577e-08	2.02667e-08	1.6644e-08	2.28863e-06	5.60074e-07	8.50503e-07	7
438299	-0.204258	-0.909284	-0.0973667	-0.0451313	0.0229313	0.433526	1.99764e-08	2.81501e-08	1.78165e-08	2.88698e-08	1.85441e-08	1.8738e-08	2.32009e-06	1.43518e-06	9.77822e-07	7
438326	-0.0411373	0.965382	-0.121959	-0.149233	-0.80428	-2.00771	9.74445e-08	8.33736e-09	2.07804e-08	2.78149e-08	3.84938e-08	3.71863e-08	2.99452e-06	7.36428e-06	1.6051e-06	8
438477	0.0522173	0.0370364	0.022836	0.0300781	-0.063843	0.000982869	4.02242e-08	3.99489e-09	1.73272e-08	1.75132e-08	5.77327e-08	1.36047e-08	1.10159e-06	4.70278e-07	2.21323e-07	7
438847	-0.140346	-0.482801	0.060934	-0.0858071	-0.0432034	0.24609	1.94641e-08	1.0331e-08	2.7371e-08	1.83449e-08	1.62251e-08	1.7287e-08	1.6509e-06	6.94566e-07	5.56239e-07	7
438895	-0.0712485	0.152403	-0.139307	-0.0371831	0.357405	0.955626	5.84135e-08	6.73451e-09	2.19713e-08	1.96237e-08	2.40667e-08	5.22009e-08	1.99145e-06	3.6299e-06	1.13452e-06	8
439043	0.161272	0.238264	0.0945941	0.0549694	0.158024	0.0277535	3.73787e-08	4.72258e-09	1.75347e-08	6.00887e-08	2.61447e-08	1.36439e-08	1.20643e-06	4.26197e-07	2.82838e-07	7
439143	0.185642	0.290568	0.0731048	0.0992902	0.134199	-0.0640708	2.34256e-08	5.01562e-09	1.79444e-08	1.98644e-08	1.98829e-08	1.47877e-08	1.26611e-06	3.71136e-07	1.86955e-07	7
439156	-0.214011	-0.207301	-0.155084	-0.103665	-0.201919	-0.348449	1.99924e-08	4.63878e-09	1.7757e-08	1.76155e-08	1.63728e-08	2.54689e-08	1.49563e-06	6.92425e-07	2.70549e-07	7
439451	0.150357	-0.0716764	-0.0675888	0.165423	0.198689	0.184193	1.95821e-08	5.09549e-09	2.87744e-08	5.51296e-08	2.05164e-08	1.54839e-08	1.35876e-06	8.81345e-07	5.84918e-07	7
439716	-0.168641	-0.958571	0.138548	-0.055345	-0.116971	0.892707	2.67356e-08	1.37655e-08	2.56186e-08	2.46348e-08	1.84315e-08	3.09379e-08	2.66161e-06	2.51853e-06	1.59744e-06	7
439893	-0.0284581	-0.00222897	-0.019116	-0.0125904	-0.0195062	-0.0567082	2.09189e-08	3.94816e-09	1.72674e-08	1.73746e-08	1.63023e-08	1.39939e-08	1.07873e-06	2.9509e-07	1.31671e-07	7
439961	-0.0104408	-0.108276	-0.115826	0.0890763	-0.0212264	-0.273913	2.08257e-08	4.9831e-09	1.92006e-08	8.97644e-08	1.65684e-08	2.1722e-08	1.3925e-06	8.84973e-07	5.67757e-07	7
440075	-0.61948	-0.824606	-0.0763489	-0.641184	-0.557565	0.234731	2.55422e-08	7.4233e-09	2.2337e-08	1.7484e-07	2.34917e-08	1.75383e-08	2.10499e-06	1.03624e-06	2.51181e-06	9
440218	0.133863	0.404387	0.128136	0.0534049	-0.0383108	-0.199351	1.94747e-08	7.66057e-09	1.98263e-08	1.92862e-08	2.56325e-08	1.66793e-08	1.52755e-06	6.29773e-07	3.61435e-07	7
440238	-0.0648516	-0.361935	0.0129498	-0.0177646	0.048945	0.303021	2.45223e-08	7.19393e-09	1.90819e-08	2.49958e-08	1.74884e-08	2.0032e-08	1.53379e-06	8.37763e-07	4.42304e-07	7
440691	0.564476	0.648012	1.14957	0.325367	-0.506009	0.0514205	2.60455e-08	1.02217e-08	2.0831e-07	2.16476e-08	1.3377e-07	1.47255e-08	1.93682e-06	7.10259e-07	5.07512e-06	9
440765	1.66278	2.75454	0.870235	0.868146	1.00738	0.642636	2.0285e-08	2.36709e-07	1.84928e-08	1.96737e-08	1.71281e-08	1.82157e-08	6.19772e-06	5.7458e-07	1.23499e-06	7
440804	-0.184554	-0.423961	-0.125915	-0.0664883	-0.121852	-0.129055	1.96952e-08	1.08658e-08	1.74232e-08	2.89697e-08	1.60915e-08	1.57012e-08	1.45721e-06	5.24343e-07	3.34122e-07	7
440866	0.0214818	0.349928	-0.0611981	0.0179758	0.0494697	-0.327098	2.61939e-08	7.66174e-09	1.93166e-08	1.7969e-08	2.17494e-08	2.07641e-08	1.5149e-06	1.06401e-06	4.95514e-07	7
440977	0.0930522	-0.69171	0.16639	0.145863	-0.47752	0.574755	2.57266e-08	1.25027e-08	1.92971e-08	2.69977e-08	1.18569e-07	2.09632e-08	1.7695e-06	3.42939e-06	1.75402e-06	8
441354	0.105594	0.0113296	0.0592803	0.0559346	0.107149	0.094238	2.82565e-08	4.34706e-09	1.73219e-08	1.74061e-08	1.72946e-08	1.40569e-08	1.14439e-06	3.84094e-07	1.53546e-07	7
441492	0.561925	0.879935	0.151885	0.342627	0.328998	0.128039	1.96731e-08	1.63807e-08	2.42854e-08	2.41768e-08	1.68014e-08	1.47619e-08	2.0983e-06	3.82407e-07	5.85793e-07	7
441517	0.535826	1.15326	0.496203	0.223418	0.149741	0.348142	2.96401e-08	5.36118e-08	2.45317e-08	1.92835e-08	3.81285e-08	1.97088e-08	3.00109e-06	8.67126e-07	9.99639e-07	7
441539	-0.182616	-0.170052	-0.182599	-0.0841138	-0.0386475	-0.13835	2.98702e-08	4.19171e-09	2.27729e-08	1.77869e-08	3.64134e-08	1.54674e-08	1.2399e-06	4.95422e-07	4.21221e-07	7
441650	0.178188	0.105673	0.111912	0.075776	0.146662	0.00994329	1.3525e-07	4.27486e-09	1.7631e-08	3.08859e-08	1.99475e-08	1.39907e-08	1.18636e-06	4.51775e-07	1.61879e-07	7
441714	0.127335	0.255681	0.073654	0.0432413	0.168093	-0.0436382	2.00421e-08	5.24285e-09	1.74569e-08	3.59833e-08	4.51305e-08	1.43453e-08	1.22911e-06	5.76593e-07	3.1462e-07	7
441827	0.0058758	-0.0444288	0.149147	-0.0118797	0.0244341	-0.0367972	2.13552e-08	4.33586e-09	6.14569e-08	1.75918e-08	1.81252e-08	1.43684e-08	1.21054e-06	3.47518e-07	3.32887e-07	7
442103	0.297013	0.215698	0.168156	0.184951	0.227451	0.0439671	2.37525e-08	4.36004e-09	1.86172e-08	2.48524e-08	1.83394e-08	1.38058e-08	1.29483e-06	5.29254e-07	3.52579e-07	7
442310	-0.0313621	-0.581454	0.115921	0.129788	-0.110195	-0.137322	2.08801e-08	2.33825e-08	2.12231e-08	5.68941e-08	1.74933e-08	1.6233e-08	1.63713e-06	1.17632e-06	1.6558e-06	9
442387	-0.542091	-0.218559	-0.377784	-0.300768	-0.435078	0.435299	8.94876e-08	6.1331e-09	2.43892e-08	2.01324e-08	3.08037e-08	3.09384e-08	1.89491e-06	2.86406e-06	7.24604e-07	8
442463	0.102533	0.00957251	0.113259	0.0484768	0.222392	0.310636	3.26249e-08	4.16778e-09	1.92478e-08	1.82661e-08	3.61815e-08	2.1263e-08	1.40143e-06	8.10826e-07	2.73881e-07	7
442501	0.404902	0.950909	0.222147	0.0564474	-0.0626919	0.228738	4.85427e-08	2.77825e-08	1.8256e-08	6.16369e-08	7.3493e-08	1.71949e-08	2.24319e-06	9.01967e-07	2.07577e-06	7
442555	-0.480951	-0.806137	-0.238242	-0.302344	-0.083835	0.066726	1.97426e-08	1.23216e-08	1.76123e-08	2.80672e-08	7.27613e-08	1.4176e-08	1.96575e-06	5.57597e-07	8.29531e-07	7
442710	0.37878	0.517405	0.283885	0.131881	0.28525	0.266888	5.294e-08	6.94651e-09	1.80085e-08	9.55652e-08	1.67267e-08	1.74251e-08	1.69932e-06	6.01461e-07	4.64176e-07	7
443303	-0.838878	-0.346468	-0.678732	-0.357666	-1.2564	-1.99174	2.05212e-08	6.52307e-09	1.93137e-08	2.47869e-08	3.23638e-08	4.91615e-08	3.48027e-06	6.62398e-06	1.0773e-06	8
443523	0.0809815	0.0908337	0.050218	0.150862	0.102469	-0.065643	1.65512e-07	4.13195e-09	1.86916e-08	1.9016e-07	2.03853e-08	1.44733e-08	1.12685e-06	4.66501e-07	7.35768e-07	7
443542	0.155863	0.0263214	0.0517937	0.186709	-0.0911947	0.444286	2.68204e-08	4.46088e-09	1.77409e-08	8.07798e-08	6.12587e-08	2.91256e-08	1.42167e-06	1.71936e-06	9.85172e-07	8
443578	-1.69462	-2.70829	-0.596943	-0.998708	-1.07274	-0.479122	2.40287e-08	1.67229e-07	2.17758e-08	2.31504e-08	1.71578e-08	1.66858e-08	5.89614e-06	5.22648e-07	1.85721e-06	7
443587	-0.366501	-0.465214	-0.161741	-0.200259	-0.304256	-0.366125	1.98474e-08	6.92699e-09	1.86542e-08	1.80437e-08	1.67703e-08	2.42824e-08	1.74661e-06	6.39563e-07	3.82791e-07	7
443684	0.321229	0.243316	0.325062	0.024793	0.587048	0.65514	3.28602e-08	4.79653e-09	1.86644e-08	1.33157e-07	6.36436e-08	2.63283e-08	2.0044e-06	2.35101e-06	8.48483e-07	8
443713	-0.144557	-0.32967	-0.170752	-0.057903	0.0893841	0.302	2.63061e-08	5.15168e-09	2.39163e-08	1.89766e-08	3.2115e-08	2.13306e-08	1.55529e-06	8.84369e-07	5.75238e-07	7
444218	-0.0318796	0.111751	0.10336	-0.0409217	-0.0801669	-0.0335692	3.74331e-08	5.15833e-09	3.54492e-08	1.79487e-08	2.23423e-08	1.36375e-08	1.25033e-06	4.15871e-07	2.42454e-07	7
444985	-0.493568	-0.796381	-0.287322	-0.358157	-0.012419	0.365316	1.99715e-08	8.53125e-09	1.86052e-08	3.66357e-08	4.56267e-08	2.00846e-08	2.15077e-06	1.02336e-06	1.3524e-06	7
445114	-1.18242	1.05102	-0.520581	-1.17396	-2.15689	-5.17216	5.54023e-08	5.56453e-09	2.01338e-08	4.34638e-08	2.98548e-08	2.68637e-08	2.00835e-06	3.16266e-05	2.1084e-06	8
445166	0.0472834	0.374047	-0.0491282	0.0491676	0.0684099	-0.0845431	1.28405e-07	1.25882e-08	2.04735e-08	2.14809e-08	1.89557e-08	1.39753e-08	1.40927e-06	7.70676e-07	4.34312e-07	7
445237	0.00712564	0.116992	0.0402616	-0.0107957	0.0178119	0.039308	2.86026e-08	5.18516e-09	1.7664e-08	1.9592e-08	1.64368e-08	1.39995e-08	1.13758e-06	3.95748e-07	1.56358e-07	7
445716	-0.290287	-0.3946	-0.145609	-0.191728	-0.210568	-0.073384	4.1796e-08	5.91319e-09	1.76775e-08	4.95924e-08	1.71549e-08	1.39182e-08	1.36065e-06	3.59705e-07	3.97632e-07	7
445722	0.322498	0.489183	0.24682	0.157132	0.236002	-0.0922398	1.97206e-08	6.0816e-09	2.30116e-08	1.97571e-08	2.26488e-08	1.61227e-08	1.57127e-06	5.18388e-07	2.42942e-07	7
445761	0.279009	0.387519	0.136973	0.182891	0.204482	0.0692191	4.30188e-08	5.97477e-09	1.7575e-08	4.64011e-08	1.73611e-08	1.38937e-08	1.3514e-06	3.5737e-07	3.70132e-07	7
445817	0.18472	0.212539	-0.045505	0.158973	0.272219	-0.248671	1.96126e-08	4.32693e-09	2.35391e-08	2.20112e-08	7.06914e-08	2.17394e-08	1.48812e-06	1.01054e-06	6.28165e-07	7
446027	0.597799	2.43166	0.265321	0.471189	-0.701286	-2.3245	2.09371e-08	4.40754e-08	1.94505e-08	3.07486e-08	4.33857e-08	2.90188e-08	7.69389e-06	6.52459e-06	6.03185e-06	7
446047	-2.60026	-0.0711505	-1.59573	-2.06892	-2.83563	-3.8384	2.63316e-08	8.42938e-09	2.50056e-08	5.02959e-08	3.58307e-08	2.55829e-08	3.45185e-06	1.92372e-05	8.5704e-06	8
446064	0.328511	0.666067	0.0174742	0.0651378	0.37946	0.353072	2.57945e-08	1.27878e-08	2.49273e-08	6.67111e-08	2.38681e-08	1.9932e-08	1.87964e-06	8.15646e-07	1.56984e-06	7
446427	0.00489982	0.344117	0.122144	-0.0409963	-0.20746	-0.388333	1.94463e-08	6.79781e-09	2.51173e-08	2.02395e-08	3.23063e-08	2.12992e-08	1.69367e-06	1.17951e-06	6.40949e-07	7
446551	-0.0967613	-0.204454	0.0473693	-0.059919	-0.0331567	-0.0192508	2.28628e-08	5.3303e-09	3.3267e-08	1.78218e-08	1.76661e-08	1.3829e-08	1.22242e-06	3.12876e-07	2.64669e-07	7
446684	0.503019	0.815295	0.271238	0.261848	0.308087	0.022768	2.07189e-08	1.43703e-08	1.74412e-08	1.98678e-08	1.64045e-08	1.3918e-08	1.91653e-06	3.75881e-07	2.94343e-07	7
446695	-0.311193	-0.339159	-0.365936	-0.106863	-0.29712	-0.211693	2.20732e-08	4.7508e-09	4.81492e-08	4.16357e-08	2.45034e-08	1.50953e-08	1.65434e-06	6.51318e-07	3.32172e-07	7
446910	-0.116661	-0.101332	0.0792198	-0.0870816	-0.277548	0.102702	2.41978e-08	4.19147e-09	3.00133e-08	1.82323e-08	1.54646e-07	1.62775e-08	1.31435e-06	7.34436e-07	6.35485e-07	7
447192	0.0720969	0.0838252	0.0797693	0.0198301	0.0293873	0.0450522	3.42408e-08	3.98986e-09	1.83151e-08	2.60863e-08	1.77011e-08	1.3714e-08	1.10524e-06	3.23417e-07	1.77786e-07	7
447294	-0.279573	-0.391769	0.0747865	-0.16775	-0.267692	0.0438852	5.47571e-08	5.27787e-09	7.01069e-08	1.99801e-08	3.14206e-08	1.44603e-08	1.53741e-06	4.19792e-07	6.53138e-07	7
447383	-0.188612	-0.42385	0.0352924	-0.152839	-0.0277847	0.221924	2.03889e-08	7.14442e-09	2.34209e-08	3.34567e-08	1.90925e-08	1.70286e-08	1.61361e-06	6.11631e-07	4.11379e-07	7
447516	0.363496	0.158077	0.202687	0.210037	0.383664	0.174594	3.20951e-08	4.96364e-09	1.78995e-08	1.8528e-08	4.66348e-08	1.41587e-08	1.47261e-06	8.97687e-07	3.32146e-07	7
447549	-0.485347	-0.713161	-0.338872	-0.293581	-0.163828	0.0689053	1.95153e-08	8.20879e-09	2.23527e-08	2.48177e-08	2.85734e-08	1.46179e-08	1.8041e-06	4.46552e-07	8.04844e-07	7
447713	-0.380232	-0.519358	-0.284463	-0.132595	-0.285839	-0.267806	5.32298e-08	6.96507e-09	1.79987e-08	9.54672e-08	1.67072e-08	1.74479e-08	1.70238e-06	6.01648e-07	4.6573e-07	7
447849	0.886701	1.2341	0.0355366	0.874259	0.589455	-0.124894	2.01632e-08	1.10308e-08	3.67917e-08	2.11479e-07	1.72928e-08	1.53871e-08	2.81201e-06	8.95689e-07	3.31948e-06	9
447901	0.118293	-0.52808	0.0538928	0.102233	0.312029	1.06347	1.97058e-08	7.19001e-09	1.79211e-08	1.91785e-08	1.94751e-08	3.95956e-08	2.23e-06	3.32889e-06	8.06516e-07	8
448069	-0.0613377	-0.271845	0.063619	-0.0480061	0.00990152	0.0121345	2.49361e-08	8.37898e-09	2.72831e-08	1.88061e-08	1.90728e-08	1.38727e-08	1.32567e-06	4.54837e-07	3.2355e-07	7
448199	-0.568435	-1.13665	-0.255294	-0.29359	-0.294564	0.143129	1.99073e-08	3.76261e-08	1.82128e-08	2.18421e-08	1.63409e-08	1.51821e-08	2.51252e-06	6.17236e-07	6.28733e-07	7
448261	-0.306075	-0.28221	-0.339427	-0.107038	-0.550407	-0.556116	2.8151e-08	4.99175e-09	2.5745e-08	2.111e-08	8.88774e-08	2.48766e-08	1.99004e-06	1.78335e-06	3.85776e-07	7
448281	0.00515268	0.247313	0.083942	-0.02006	-0.606856	0.0445496	2.05765e-08	7.32907e-09	1.89958e-08	1.9098e-08	1.11258e-06	1.53216e-08	1.48123e-06	1.35425e-06	1.00245e-06	7
448378	-1.6798	-0.771053	-2.75914	-2.45644	-1.7931	1.45078	4.48596e-08	8.83341e-09	1.05819e-07	5.15092e-08	1.48601e-07	2.63318e-08	2.28259e-06	3.6162e-06	2.41886e-05	9
448454	0.0856005	0.243945	0.0254716	0.0527304	0.0105189	-0.154924	1.96373e-08	5.42222e-09	1.73751e-08	1.75155e-08	1.62091e-08	1.64671e-08	1.28557e-06	4.4097e-07	1.94405e-07	7
448559	0.188113	0.257781	0.173643	0.0704599	0.0981278	-0.142099	5.79794e-08	4.3525e-09	2.21967e-08	3.49565e-08	1.62756e-08	1.79856e-08	1.346e-06	5.99402e-07	2.77925e-07	7
448588	-0.596283	-1.36827	-0.37492	-0.285805	-0.631844	-0.099424	9.18978e-08	9.54644e-08	1.86331e-08	1.97463e-08	5.70759e-08	1.47215e-08	2.97872e-06	1.65922e-06	8.07083e-07	7
448784	0.157265	0.185663	0.106642	0.0754793	0.120794	0.127731	2.00516e-08	4.36125e-09	1.7503e-08	1.79052e-08	1.5982e-08	1.53313e-08	1.20569e-06	3.31249e-07	1.56109e-07	7
448872	0.110328	0.0881455	0.0869954	0.0554001	0.0286001	0.136603	2.28986e-08	4.03951e-09	1.80098e-08	1.76512e-08	2.81455e-08	1.62155e-08	1.16745e-06	4.43675e-07	2.42827e-07	7
449043	0.422801	0.655746	0.240803	0.222172	0.183606	0.164762	2.12557e-08	1.04007e-08	1.75001e-08	1.76331e-08	3.2994e-08	1.58591e-08	1.75761e-06	4.05564e-07	4.08204e-07	7
449397	0.968044	0.0727586	0.975165	1.43764	0.278354	0.783481	3.20604e-08	5.45916e-09	2.02603e-08	6.0037e-07	2.27941e-08	2.13515e-08	1.43001e-06	1.95449e-06	6.89638e-06	9
449616	-0.0950641	0.161398	-0.0928434	-0.0277284	-0.221991	-0.345485	2.88425e-08	5.62059e-09	1.74951e-08	2.35978e-08	3.092e-08	2.01743e-08	1.51841e-06	9.60753e-07	3.29668e-07	7
449690	0.244152	0.461166	0.202922	0.119282	0.206117	-0.00499421	4.24628e-08	8.6564e-09	2.21551e-08	1.75337e-08	2.63095e-08	1.3881e-08	1.47689e-06	4.80804e-07	2.04175e-07	7
450112	1.16465	-0.502007	1.17433	1.63001	0.561669	0.484057	2.41716e-08	1.42046e-08	2.0363e-08	2.43548e-07	1.84884e-08	1.56888e-08	1.4696e-06	3.75026e-06	7.08459e-06	9
450202	-1.49892	-2.15414	-1.87666	-0.61117	-1.24422	-0.421329	2.68889e-08	2.39753e-08	5.79407e-07	3.11844e-08	3.86928e-08	1.54095e-08	7.99614e-06	1.20159e-06	1.55799e-06	7
450214	0.491688	0.874392	0.302015	0.276216	0.3919	-0.969737	2.05744e-08	6.95638e-09	1.99154e-08	1.92282e-08	2.48937e-08	4.48568e-08	2.75882e-06	3.1614e-06	9.64521e-07	8
450315	0.030841	0.0781759	-0.111999	0.0516349	-0.0547271	-0.026772	1.95723e-08	4.23815e-09	3.59844e-08	2.99365e-08	3.08353e-08	1.36491e-08	1.22409e-06	4.44688e-07	2.32212e-07	7
450320	0.0955322	0.109393	0.0341729	0.066787	0.0968984	-0.227707	1.96635e-08	4.13844e-09	1.74742e-08	1.81431e-08	2.63515e-08	2.29911e-08	1.31017e-06	6.89803e-07	2.6383e-07	7
450415	-0.0921847	-0.211852	-0.0473252	-0.097314	-0.0145712	0.0671663	9.06413e-08	5.17047e-09	1.80883e-08	8.82988e-08	1.80594e-08	1.39648e-08	1.19559e-06	3.87041e-07	3.93328e-07	7
450433	0.257556	0.233374	0.176057	0.185296	-0.0760173	-0.0827036	3.77886e-08	4.35277e-09	1.86352e-08	2.78036e-08	1.02137e-07	1.46155e-08	1.28594e-06	8.99115e-07	7.93818e-07	7
450466	2.46435	4.44481	0.688054	2.31084	1.95006	-1.86707	4.16611e-08	8.09451e-08	2.14306e-08	8.89575e-08	2.93562e-08	2.40887e-08	1.24164e-05	3.25544e-06	2.44479e-05	9
450533	0.0127719	-0.11901	0.0191743	0.032614	0.106527	0.17079	4.855e-08	4.51769e-09	1.79926e-08	3.67531e-08	2.49422e-08	1.63289e-08	1.22285e-06	5.54107e-07	3.41449e-07	7
450649	0.346353	0.810841	0.129816	0.136737	0.172317	0.141812	1.95154e-08	3.18281e-08	1.98735e-08	3.00832e-08	1.75835e-08	1.57333e-08	1.97911e-06	6.24033e-07	8.34599e-07	7
450997	-0.100086	-0.0113499	-0.0954057	-0.0393728	-0.0466242	-0.0636725	6.81794e-08	4.42939e-09	1.93213e-08	2.00351e-08	1.81492e-08	1.37303e-08	1.12724e-06	4.28653e-07	2.09663e-07	7
451359	-0.59018	-1.09294	-0.307377	-0.294962	-0.382453	-0.252267	2.30472e-08	4.60834e-08	1.79401e-08	1.95712e-08	1.64176e-08	1.68216e-08	2.50429e-06	5.9103e-07	5.97193e-07	7
451408	0.043142	0.0885413	-0.0262499	0.0325477	-0.00567818	-0.0972244	2.44248e-08	4.05335e-09	1.94508e-08	1.73489e-08	1.65147e-08	1.50111e-08	1.14271e-06	3.33188e-07	1.46516e-07	7
451573	0.256519	-1.01932	0.773435	0.274075	0.222511	0.42124	2.54156e-08	6.38134e-08	5.01329e-08	2.34646e-08	2.18202e-08	1.5474e-08	2.43472e-06	1.99693e-06	4.14525e-06	9
451664	-0.386273	-0.719133	-0.144812	-0.223584	-0.138853	0.551467	3.1193e-08	7.36152e-09	1.77024e-08	1.82714e-08	1.65319e-08	3.11924e-08	2.26837e-06	1.4085e-06	5.08806e-07	7
451668	0.522135	0.649593	0.219834	0.269857	0.48101	-0.0789972	6.99528e-08	6.00887e-09	1.91168e-08	3.18802e-08	8.01768e-08	1.64225e-08	1.88191e-06	8.28655e-07	4.1258e-07	7
451686	-0.709742	-1.04588	-0.206691	-0.445709	-0.404647	0.0881161	2.0842e-08	1.27655e-08	2.17408e-08	2.73275e-08	1.6306e-08	1.50223e-08	2.43978e-06	4.62244e-07	6.38882e-07	7
451833	-0.440018	-0.636475	-0.105404	-0.270537	-0.27024	-0.0807203	1.96569e-08	8.86309e-09	2.51122e-08	2.32142e-08	1.61602e-08	1.40981e-08	1.7342e-06	3.47989e-07	3.9411e-07	7
452019	-0.471957	-0.702299	-0.334492	-0.28718	-0.149525	0.0769733	1.94003e-08	8.24788e-09	2.25822e-08	2.52202e-08	2.9659e-08	1.46814e-08	1.79155e-06	4.51774e-07	8.216e-07	7
452325	0.714829	1.50649	0.13601	0.387692	0.479023	-0.0643012	2.03397e-08	9.38901e-08	2.49345e-08	1.98067e-08	1.90037e-08	1.46197e-08	3.15894e-06	7.01965e-07	1.49574e-06	7
452393	0.00428978	0.0160134	0.0178508	0.409031	-0.129327	0.02337	2.81283e-07	4.42728e-09	1.79187e-08	1.42809e-06	4.27113e-08	1.43075e-08	1.1819e-06	8.66202e-07	1.40014e-06	4
452442	0.312519	0.251889	0.0400511	0.182903	0.24813	0.154791	1.0065e-07	4.30773e-09	3.47447e-08	1.76891e-08	1.78742e-08	1.48843e-08	1.44487e-06	4.42532e-07	2.45598e-07	7
452481	0.143427	0.33163	0.0760419	0.0726765	0.125332	-0.0552962	2.50826e-08	7.21209e-09	1.73613e-08	1.81245e-08	2.35741e-08	1.41635e-08	1.2969e-06	4.77386e-07	2.21621e-07	7
452577	-0.00615492	0.0792017	0.0117026	-0.0370214	-0.00856269	0.0590465	2.16511e-08	4.62247e-09	1.75597e-08	4.54211e-08	1.6198e-08	1.4423e-08	1.11847e-06	4.04136e-07	3.01085e-07	7
452586	-0.32558	-0.565213	-0.0356503	-0.23174	-0.0897509	0.241164	2.01856e-08	7.25895e-09	2.14942e-08	3.1389e-08	2.11966e-08	1.78838e-08	1.81175e-06	6.55586e-07	4.58913e-07	7
452625	-0.694942	-0.99413	-0.504266	-0.361295	-0.381182	-0.129184	2.0278e-08	1.22402e-08	2.6356e-08	1.79669e-08	1.84814e-08	1.41567e-08	2.29413e-06	3.67165e-07	5.85248e-07	7
452734	-1.8393	0.688816	-0.978433	-1.2842	-1.69496	-1.21372	9.15722e-08	2.81859e-08	1.86656e-08	2.44557e-08	4.41e-08	1.71196e-08	2.41268e-06	1.20689e-05	1.77833e-06	8
452748	-0.0371736	0.0572953	0.106215	-0.144591	0.231112	-0.53156	2.97462e-08	4.60826e-09	2.14029e-08	8.26687e-08	8.35262e-08	3.31697e-08	1.55354e-06	2.57922e-06	9.26742e-07	8
452755	-0.965101	-2.26051	-0.57754	-0.452953	-0.524883	0.165648	2.4784e-08	4.32155e-07	1.86231e-08	2.55053e-08	1.76787e-08	1.53324e-08	4.95446e-06	1.15192e-06	1.36824e-06	7
452853	-0.26844	-0.661793	-0.034428	-0.163981	-0.206563	-0.02282	5.488e-08	2.34942e-08	2.22087e-08	1.95883e-08	1.837e-08	1.41266e-08	1.74055e-06	6.48259e-07	6.01589e-07	7
452857	2.95893	1.78573	0.607614	0.854535	0.0834884	-3.26515	8.97199e-06	1.22389e-08	2.52993e-08	5.38582e-08	2.46537e-08	3.41029e-08	6.99532e-06	2.08233e-05	1.54436e-06	8
452876	-0.0722429	-0.257277	-0.0869769	-0.0296652	-0.0309746	-0.0256602	5.02209e-08	7.54594e-09	1.89771e-08	1.74915e-08	1.6247e-08	1.39073e-08	1.26053e-06	4.03191e-07	1.61742e-07	7
452943	0.00365826	0.241495	-0.0148571	-0.0183702	-0.0589168	-0.0815987	1.94723e-08	7.89118e-09	1.83862e-08	2.43133e-08	1.89833e-08	1.38572e-08	1.27297e-06	5.43165e-07	3.36798e-07	7
453026	0.354097	0.657035	0.348643	0.175066	0.148263	-0.118713	2.37395e-08	1.01931e-08	4.16134e-08	1.78561e-08	1.7078e-08	1.54652e-08	1.85219e-06	4.67634e-07	5.02145e-07	7
453149	-0.00223089	-0.236139	0.317224	0.0398633	-0.179319	0.0190363	2.21207e-08	5.8082e-09	8.2648e-08	2.51605e-08	2.91088e-08	1.38538e-08	1.28614e-06	4.58712e-07	1.54963e-06	9
453331	0.130544	0.291907	0.0578578	0.0379611	-0.0299175	0.0364146	5.74689e-08	6.25157e-09	1.8527e-08	3.46666e-08	4.9206e-08	1.41389e-08	1.28988e-06	4.66512e-07	4.29849e-07	7
453372	0.127551	-0.203456	0.140646	0.159188	-0.0786817	0.542666	2.63358e-08	4.87364e-09	1.96588e-08	5.20018e-08	3.48536e-08	3.01628e-08	1.48943e-06	1.84882e-06	1.16105e-06	8
453545	-0.561064	-0.937603	-0.618652	-0.35248	1.14733	0.147909	2.2157e-08	1.34913e-08	2.11095e-08	2.34205e-08	2.2769e-06	1.49074e-08	2.18037e-06	1.80692e-06	4.49591e-06	9
453687	-0.330643	-0.0635766	-0.286154	-0.199519	-0.227315	-0.302144	2.67707e-08	5.13868e-09	2.50079e-08	2.06068e-08	1.6369e-08	1.73881e-08	1.42806e-06	9.68595e-07	7.02485e-07	7
453752	-0.219939	-0.529018	-0.113982	-0.112593	-0.0256188	0.0295437	1.9512e-08	1.33214e-08	1.74256e-08	1.76992e-08	3.35415e-08	1.38127e-08	1.58812e-06	4.67471e-07	3.39227e-07	7
453762	-1.04126	-1.43738	-0.238916	-0.652305	-0.661816	-0.126005	2.49674e-08	1.76574e-08	3.28103e-08	2.54067e-08	1.65122e-08	1.44422e-08	3.32074e-06	4.39165e-07	1.03296e-06	7
454170	-0.40367	-0.490442	-0.236163	-0.223857	-0.269044	0.0453227	2.48869e-08	5.08918e-09	1.91954e-08	1.80839e-08	1.76317e-08	1.51828e-08	1.56199e-06	4.42144e-07	2.72977e-07	7
454214	1.17183	2.3543	1.45025	0.301326	1.16592	-0.437292	2.03623e-08	4.89203e-08	8.68229e-08	1.10802e-07	5.94934e-08	1.86166e-08	7.15003e-06	4.53204e-06	2.26716e-06	7
454265	0.565482	1.42188	0.33396	0.363605	-0.267971	-0.321163	2.25624e-08	5.92083e-08	1.83969e-08	2.74043e-08	2.15965e-07	1.54029e-08	3.33452e-06	1.26945e-06	2.45016e-06	7
454592	0.00542734	0.10462	-0.00408301	0.00887252	-0.0507127	-0.131975	1.99974e-08	4.37949e-09	1.73265e-08	1.79549e-08	1.82864e-08	1.56029e-08	1.17532e-06	3.85669e-07	1.65982e-07	7
454736	-0.474614	-0.808038	-0.0734953	-0.318876	-0.268226	0.158131	1.99158e-08	1.22757e-08	2.46366e-08	2.93031e-08	1.63499e-08	1.57002e-08	2.06589e-06	5.24116e-07	6.41007e-07	7
454864	-0.0702742	-0.124576	-0.282498	0.0171704	0.0177588	0.0132634	1.94922e-08	4.30921e-09	1.1506e-07	3.05601e-08	1.78503e-08	1.38487e-08	1.34895e-06	4.55516e-07	6.06038e-07	7
455357	0.386032	0.496037	0.129141	0.2178	0.207165	0.0519483	6.33328e-08	5.78656e-09	2.07399e-08	1.74699e-08	1.89273e-08	1.3753e-08	1.53394e-06	3.39347e-07	2.16554e-07	7
455465	-0.226346	-0.234158	-0.260738	-0.0943683	-0.269802	-0.0249701	1.97438e-08	4.28362e-09	4.38129e-08	2.01971e-08	6.64365e-08	1.41513e-08	1.41235e-06	6.20192e-07	2.73837e-07	7
455659	-0.205191	0.108379	-0.136949	-0.118504	-0.220852	-0.401778	2.6243e-08	5.68466e-09	1.77606e-08	1.82527e-08	1.73668e-08	2.20864e-08	1.51342e-06	1.18148e-06	3.84948e-07	7
455869	-0.27491	-1.49811	0.387327	-0.170863	0.134086	0.268819	2.45532e-08	1.57539e-07	4.26325e-08	2.37821e-08	3.68354e-08	1.50738e-08	3.5795e-06	1.39892e-06	3.35317e-06	7
456290	0.61767	1.63986	0.796555	-0.543204	-3.24459	1.35709	2.7637e-08	2.99373e-08	2.12278e-08	4.17633e-08	2.23549e-06	2.4406e-08	3.07623e-06	7.6399e-06	3.03928e-05	9
456867	6.71356	0.404873	4.17962	2.81032	2.80686	-9.52404	3.68449e-08	1.00901e-08	2.81569e-08	3.91771e-08	4.28106e-08	1.95634e-08	2.03799e-06	0.000510916	1.08737e-06	8
457106	0.991464	0.680081	0.261105	0.676762	0.735007	0.883575	4.67177e-08	6.36457e-09	3.0339e-08	2.73631e-08	1.71065e-08	2.89716e-08	3.00841e-06	2.14411e-06	1.41837e-06	7
457252	-0.229521	-0.463173	-0.126861	-0.0880266	-0.123086	0.00241428	2.978e-08	9.10261e-09	1.7663e-08	4.88844e-08	1.60972e-08	1.37528e-08	1.43017e-06	4.36173e-07	3.8108e-07	7
457263	-0.185322	-0.326568	0.0873269	-0.145233	-0.0440859	0.106931	2.28459e-08	5.5756e-09	4.90504e-08	2.55439e-08	2.08411e-08	1.44523e-08	1.49706e-06	4.50877e-07	3.40279e-07	7
457397	-0.0245582	0.0893936	-0.0744079	-0.0307127	0.0272843	-0.00456239	1.9375e-08	4.92118e-09	2.34292e-08	2.60719e-08	2.02975e-08	1.3635e-08	1.11397e-06	4.23378e-07	4.14077e-07	7
457417	-0.609833	-0.00240827	-0.285918	-0.525333	-0.718378	-1.04112	2.45743e-08	5.16079e-09	1.78872e-08	4.73279e-08	2.45443e-08	3.35884e-08	1.97045e-06	3.48453e-06	1.64372e-06	8
457490	0.821927	2.10326	-0.167215	0.768515	-0.34538	-1.70259	2.24407e-08	2.52712e-08	2.6894e-08	4.30698e-08	5.00209e-08	2.73475e-08	6.95434e-06	4.55114e-06	4.29439e-06	7
457763	-0.060824	0.134485	0.0132978	-0.10652	-0.0631225	0.20047	1.96742e-08	6.49136e-09	1.74532e-08	4.87848e-08	1.91357e-08	2.00494e-08	1.33658e-06	8.82026e-07	5.63987e-07	7
457812	0.00320143	-0.0180362	0.0558288	0.0376112	0.019203	-0.352499	2.58041e-08	4.49028e-09	2.42096e-08	2.64387e-08	2.14152e-08	2.98207e-08	1.43034e-06	8.95576e-07	6.01467e-07	7
457886	0.232253	0.308691	0.0422761	0.141607	0.327174	-0.0200781	1.9388e-08	4.8667e-09	2.0729e-08	1.77512e-08	1.38913e-07	1.43437e-08	1.3577e-06	6.68881e-07	4.70419e-07	7
457941	-0.074594	0.0866059	-0.0232933	-0.0530894	-0.086112	-0.0357865	2.93993e-08	5.71871e-09	1.73089e-08	1.92103e-08	1.792e-08	1.36397e-08	1.16928e-06	4.7895e-07	1.96436e-07	7
458202	0.138681	0.315433	0.10444	0.100639	0.0759405	-0.339462	3.05907e-08	5.10566e-09	2.12148e-08	2.47739e-08	1.82583e-08	2.5926e-08	1.54441e-06	8.67076e-07	4.67573e-07	7
458332	-0.273037	-0.528799	-0.0990289	-0.112521	-0.104499	0.0301371	6.9341e-08	9.5867e-09	2.02794e-08	4.83937e-08	1.89944e-08	1.38737e-08	1.52316e-06	4.1983e-07	4.90518e-07	7
458351	0.037652	0.267933	-0.0367232	0.0434009	0.0601847	0.0551631	1.51933e-07	9.37595e-09	2.05535e-08	2.36408e-08	1.7057e-08	1.47657e-08	1.29962e-06	6.27305e-07	3.31692e-07	7
458458	-0.970175	-1.20376	-0.190187	-0.645199	-0.814281	0.208985	2.915e-08	8.47512e-09	2.89324e-08	2.34382e-08	4.76703e-08	1.82399e-08	3.23598e-06	1.05027e-06	1.23513e-06	7
458525	-0.215066	-0.356384	-0.332843	-0.00296982	-0.0317389	0.116396	7.17982e-08	5.1444e-09	4.33921e-08	1.21731e-07	1.77239e-08	1.57345e-08	1.52786e-06	8.57257e-07	8.81456e-07	7
459012	0.0715107	0.0537961	-0.142626	0.084297	0.0339806	-0.00236608	2.17257e-08	4.07569e-09	6.56682e-08	3.17679e-08	1.65427e-08	1.36533e-08	1.27153e-06	4.20645e-07	3.03722e-07	7
459255	-0.0512771	0.0179153	-0.0622103	-0.0184386	-0.120652	-0.119775	1.96471e-08	4.09496e-09	1.809e-08	1.77972e-08	3.23285e-08	1.463e-08	1.16741e-06	4.16666e-07	1.69643e-07	7
459274	0.207763	-0.221458	0.445025	0.386064	-0.575806	-1.4225	2.06003e-08	7.29779e-09	2.6742e-08	4.16045e-08	2.79657e-08	5.36302e-08	2.18908e-06	5.04611e-06	3.97039e-06	8
459465	0.298258	0.389122	0.030534	0.182108	0.203091	-0.0985581	4.93049e-08	4.9913e-09	2.94344e-08	1.77076e-08	1.94468e-08	1.58071e-08	1.49969e-06	4.23676e-07	2.64103e-07	7
459504	0.15675	0.484321	0.155056	-0.000747978	0.0700212	-0.0669208	2.31096e-08	1.10406e-08	1.8303e-08	9.85752e-08	1.62469e-08	1.41666e-08	1.50591e-06	7.51093e-07	6.05251e-07	7
459526	0.358161	0.412556	0.373107	0.144964	0.238276	0.0858077	3.93521e-08	4.84266e-09	4.79404e-08	3.44622e-08	1.64525e-08	1.38092e-08	1.59454e-06	5.08594e-07	4.19708e-07	7
459588	-0.241401	0.110819	-0.0383107	-0.275557	-1.72735	-0.194746	2.65171e-08	5.75559e-09	1.79978e-08	2.8643e-08	3.44571e-06	1.46446e-08	1.52783e-06	3.03008e-06	2.01531e-06	5
460137	1.29432	1.2219	0.649308	1.37673	1.00271	0.562359	2.89954e-08	9.65621e-09	1.87362e-08	2.84985e-07	1.96483e-08	1.71421e-08	2.46466e-06	9.90702e-07	5.68781e-06	9
460452	0.080742	0.336853	0.000919869	-0.0344901	0.160285	0.313412	1.97971e-08	9.10212e-09	2.00956e-08	4.27082e-08	1.84312e-08	2.28184e-08	1.52455e-06	1.01012e-06	8.8298e-07	7
460781	0.118405	0.141591	-0.00166289	0.0779277	0.039362	0.125073	2.11178e-08	4.34102e-09	2.21408e-08	1.97599e-08	2.46707e-08	1.64804e-08	1.21651e-06	4.20669e-07	2.12988e-07	7
460820	0.322053	0.393128	0.286747	0.121626	0.162814	0.390534	2.83968e-08	5.80829e-09	2.00552e-08	2.6336e-08	2.39159e-08	2.5304e-08	1.735e-06	7.9332e-07	5.43251e-07	7
461166	-0.147264	-0.324776	-0.160762	-0.0517908	-0.0967051	0.111571	1.92738e-08	5.88016e-09	2.2819e-08	2.63061e-08	1.79213e-08	1.57974e-08	1.36514e-06	5.32799e-07	2.3304e-07	7
461522	0.23287	1.6333	0.215755	-0.0651058	-0.0420475	0.236854	4.84607e-08	4.53489e-07	1.90179e-08	2.96141e-08	2.20419e-08	1.79829e-08	3.98482e-06	2.64752e-06	2.09872e-06	7
461861	0.261554	0.508875	0.115787	0.138173	0.213578	-0.352417	2.13078e-08	6.32113e-09	1.74899e-08	1.9745e-08	2.71173e-08	2.53456e-08	1.7427e-06	1.09231e-06	3.98344e-07	7
461873	0.0863467	0.132407	0.115141	-0.0559908	0.183314	0.171971	3.05604e-08	4.39392e-09	1.79423e-08	2.02126e-07	3.53296e-08	1.55359e-08	1.26991e-06	7.80294e-07	5.58481e-07	7
461935	0.0261194	-0.166329	0.0724453	0.00272916	-0.0931243	0.128008	6.40563e-08	5.70106e-09	1.93042e-08	1.80907e-08	4.67061e-08	1.51279e-08	1.20861e-06	7.84945e-07	4.29839e-07	7
462135	0.00473704	0.0131473	-0.0175761	0.0130804	-0.00494687	0.0607131	2.51744e-08	3.99386e-09	1.75665e-08	2.37614e-08	1.70709e-08	1.45692e-08	1.09127e-06	3.27506e-07	1.54091e-07	7
462483	-0.424657	-0.545078	-0.11793	-0.248489	-0.182902	-0.0886615	7.2825e-08	6.24596e-09	2.37136e-08	1.84213e-08	3.43776e-08	1.42475e-08	1.65286e-06	4.40957e-07	3.16439e-07	7
462751	0.390704	-0.743948	0.284072	0.718777	0.95508	-0.046005	2.06249e-08	3.31726e-08	1.8717e-08	7.00314e-08	1.31247e-07	1.68886e-08	2.03182e-06	3.29137e-06	4.82891e-06	9
462885	0.0955543	0.742718	0.143954	0.00480194	-0.436334	-0.278833	2.17716e-08	2.4815e-08	1.92344e-08	1.90701e-08	2.55827e-07	1.50242e-08	2.24783e-06	1.59314e-06	1.33351e-06	7
463426	-0.00428825	0.157319	-0.348136	-0.00314161	0.182347	-0.16737	3.069e-08	4.60504e-09	1.24318e-07	2.07865e-08	3.76964e-08	1.63428e-08	1.38822e-06	5.37263e-07	1.42783e-06	9
463646	0.191959	0.14181	0.0579679	0.092563	0.0688691	0.0629649	2.32921e-07	4.0853e-09	1.88535e-08	1.96913e-08	2.44848e-08	1.38576e-08	1.17501e-06	4.24101e-07	1.67197e-07	7
463750	-0.00196944	-0.129992	0.0417555	-0.0441045	0.0485747	0.160031	7.10628e-08	4.76722e-09	1.74181e-08	6.26374e-08	1.71427e-08	1.58284e-08	1.23084e-06	4.95164e-07	3.05807e-07	7
463967	-0.302206	-0.0924053	-0.285825	-0.0542254	-0.463338	-0.284464	1.25971e-07	4.78391e-09	2.00912e-08	1.64582e-07	1.08936e-07	1.54131e-08	1.60412e-06	1.60294e-06	5.34999e-07	7
464274	0.26704	0.256593	0.233285	0.115373	0.270099	0.313249	1.93645e-08	4.57638e-09	2.08056e-08	1.98202e-08	2.04881e-08	2.04839e-08	1.54011e-06	6.35715e-07	2.44388e-07	7
464366	-0.72187	-2.18333	-0.51893	-0.360187	-0.359763	-0.0910702	2.29579e-07	9.90414e-07	1.9911e-08	2.00043e-08	1.71503e-08	1.5672e-08	5.08147e-06	1.4791e-06	1.16875e-06	7
464668	0.110745	-0.112161	-0.0394402	0.0929896	0.0096163	0.121037	8.42389e-08	5.7056e-09	2.3729e-08	2.24508e-08	2.46892e-08	1.48089e-08	1.25592e-06	8.50324e-07	2.22607e-07	7
465020	0.0263516	-0.163571	0.0708595	0.00274091	-0.0923389	0.128883	6.44484e-08	5.64704e-09	1.91813e-08	1.81058e-08	4.69558e-08	1.51688e-08	1.20712e-06	7.81989e-07	4.23301e-07	7
465073	-0.555265	0.00336459	-0.64045	-0.539281	-0.348153	-0.461361	2.21856e-08	5.68592e-09	3.68222e-08	5.56895e-08	1.79613e-08	1.83483e-08	1.50007e-06	1.26793e-06	2.86404e-06	9
465214	-0.913981	0.261876	-0.0790635	-1.20986	-0.447983	-0.470951	3.88771e-08	8.78303e-09	4.89899e-08	5.7972e-07	1.96298e-08	1.59155e-08	1.76629e-06	6.02427e-06	2.88767e-06	8
465374	0.0318543	-0.161758	0.0869363	0.00690447	0.0682388	0.201404	2.10809e-08	5.63241e-09	2.12548e-08	1.75837e-08	1.62677e-08	1.67545e-08	1.30521e-06	5.74297e-07	2.82803e-07	7
465387	-0.730441	-0.840925	-0.326978	-0.397953	-0.456347	-0.364176	6.79808e-08	7.48968e-09	1.89588e-08	1.79054e-08	1.88276e-08	1.86446e-08	2.29006e-06	5.53073e-07	4.59908e-07	7
465393	-0.0346853	0.0453294	-0.024521	-0.0179399	-0.0798325	-0.0596897	1.95356e-08	4.28117e-09	1.73261e-08	1.73449e-08	2.36674e-08	1.36868e-08	1.11598e-06	3.42876e-07	1.51624e-07	7
465401	0.0307843	-0.133402	0.0122477	0.014631	0.0193554	-0.140826	9.96909e-08	6.70557e-09	1.75435e-08	1.93209e-08	1.70503e-08	1.84122e-08	1.27017e-06	6.37066e-07	2.06268e-07	7
465555	-0.523165	0.453124	-0.198636	-0.621693	-0.361395	-0.52574	2.18703e-08	1.34817e-08	1.8875e-08	1.25641e-07	1.74479e-08	1.68432e-08	1.61404e-06	3.32188e-06	2.05931e-06	8
465620	0.0395504	0.259233	0.0849929	-0.0177575	-0.0340642	0.0176137	1.96756e-08	7.86256e-09	1.84041e-08	3.14488e-08	2.12251e-08	1.40078e-08	1.29917e-06	5.43663e-07	3.15946e-07	7
465667	-0.205193	-0.0397627	-0.0334533	-0.145016	-0.230173	-0.224195	2.13799e-08	4.48514e-09	2.06354e-08	2.4158e-08	2.22121e-08	1.67832e-08	1.3443e-06	7.13077e-07	3.37493e-07	7
466205	-0.244142	-0.312123	-0.16084	-0.12429	-0.262454	-0.0605953	2.07145e-08	4.93422e-09	1.81992e-08	1.77812e-08	5.86766e-08	1.36842e-08	1.32811e-06	4.82869e-07	2.03125e-07	7
466478	-0.324642	-0.215721	-0.124977	-0.185761	-0.338911	-0.115288	4.24376e-08	4.38615e-09	1.85521e-08	1.77726e-08	5.48337e-08	1.38228e-08	1.41773e-06	6.38879e-07	2.45393e-07	7
466529	0.280306	0.255041	0.293701	0.123145	0.339218	0.00529604	1.94381e-08	4.33591e-09	4.28523e-08	2.06314e-08	9.52568e-08	1.47761e-08	1.50191e-06	8.03693e-07	3.38642e-07	7
466547	0.916569	1.00452	0.788653	0.49768	1.399	1.62968	1.48269e-07	1.3024e-08	2.90094e-08	2.70511e-08	5.77976e-08	4.16373e-08	4.48385e-06	5.06643e-06	1.42517e-06	8
466750	-0.0933622	-0.412555	-0.0145704	-0.0198699	-0.115079	0.11166	2.1242e-08	1.07942e-08	1.87379e-08	2.753e-08	2.33417e-08	1.46034e-08	1.40157e-06	7.77156e-07	5.23397e-07	7
467053	-0.788103	-1.14278	-0.28361	-0.663315	-0.631618	0.190959	4.32585e-08	1.32111e-08	1.81421e-08	1.06016e-07	2.67227e-08	1.66903e-08	2.47073e-06	8.3413e-07	2.27157e-06	7
467092	0.0397757	-0.0513283	-0.0603213	0.0505807	0.115042	0.158072	2.24091e-08	4.15044e-09	2.30504e-08	2.58124e-08	2.35168e-08	1.63918e-08	1.22594e-06	5.27231e-07	3.26828e-07	7
467095	0.425524	0.684112	0.3198	0.204258	0.315313	0.296512	2.99116e-08	1.32563e-08	2.00908e-08	1.77549e-08	1.65285e-08	1.91655e-08	1.95643e-06	5.37408e-07	3.0123e-07	7
467491	-0.566722	-0.574026	-0.552038	-0.281038	-0.679059	-0.185709	2.83669e-08	5.44138e-09	7.68987e-08	1.87911e-08	2.21684e-07	1.42152e-08	2.18463e-06	1.16398e-06	6.76113e-07	7
467544	-0.409275	-0.31278	-0.0916192	-0.277832	-0.399334	-0.284464	2.07359e-08	4.55381e-09	2.38791e-08	2.86894e-08	2.60644e-08	1.72297e-08	1.63108e-06	7.82806e-07	5.68817e-07	7
467604	-0.352322	-0.36413	-0.168117	-0.251268	-0.200171	-0.176395	2.03376e-08	4.93359e-09	1.7454e-08	6.32475e-08	1.85604e-08	1.58211e-08	1.4037e-06	5.16228e-07	6.44925e-07	7
467651	-0.117677	-0.0862414	-0.0829681	-0.0735047	-0.141052	0.0418047	2.05489e-08	4.07146e-09	1.93232e-08	2.02241e-08	3.50743e-08	1.48193e-08	1.16186e-06	4.31834e-07	2.35326e-07	7
467778	-0.680515	-0.621798	-0.739653	-0.319821	-0.724075	-0.25362	2.06367e-08	5.46625e-09	1.63738e-07	2.08022e-08	1.17813e-07	1.44304e-08	2.60426e-06	1.22978e-06	9.17867e-07	7
467985	-0.138678	0.278882	0.180661	-0.130954	-0.160144	-0.167961	2.02232e-07	1.01052e-08	8.48896e-08	2.0002e-08	1.86791e-08	1.46701e-08	1.75411e-06	1.05405e-06	4.05547e-07	7
468192	-0.462187	-0.140483	-0.260513	-0.402282	0.116863	-0.756625	1.979e-08	5.08039e-09	1.80277e-08	4.78122e-08	9.78035e-08	3.46322e-08	1.66845e-06	2.91632e-06	1.89526e-06	8
468321	-0.225646	-0.315048	-0.158424	-0.114417	-0.12738	-0.0832793	1.96834e-08	5.15838e-09	1.8934e-08	1.73878e-08	1.75777e-08	1.41348e-08	1.29024e-06	3.05126e-07	1.97566e-07	7
468440	-0.273951	-0.42352	-0.171303	-0.145516	-0.166735	0.0176579	1.9262e-08	6.20292e-09	1.85554e-08	1.74358e-08	1.61404e-08	1.39557e-08	1.39632e-06	3.21486e-07	1.92421e-07	7
468495	0.0308492	-0.0488425	0.0184109	0.0173944	0.072739	0.0471928	1.96172e-08	4.30997e-09	1.72968e-08	1.73453e-08	2.27697e-08	1.3596e-08	1.10984e-06	3.35431e-07	1.49907e-07	7
468522	-0.573727	-0.0376581	-0.272684	-0.49278	-0.429664	-0.603636	2.06605e-08	5.42243e-09	1.7801e-08	6.13417e-08	1.70476e-08	2.23054e-08	1.63321e-06	2.25212e-06	1.42449e-06	8
468574	-0.0233131	-0.0120097	-0.0608701	3.88224	-0.0235313	-0.0816302	2.86289e-08	4.33548e-09	1.98898e-08	1.43071e-05	1.74766e-08	1.40426e-08	1.16684e-06	6.09172e-07	1.46554e-06	4
468921	0.455571	0.628583	0.220672	0.254425	0.214996	-0.253667	5.71651e-08	5.90149e-09	1.75804e-08	1.79384e-08	1.6555e-08	2.12463e-08	1.89516e-06	7.54636e-07	3.36277e-07	7
469318	0.139116	-0.0615155	0.195986	0.0179653	0.217557	0.325762	4.16437e-08	4.93044e-09	2.18585e-08	4.64067e-08	2.39917e-08	1.9092e-08	1.50799e-06	9.42996e-07	3.69384e-07	7
469334	-0.389732	-0.28232	-0.0794116	-0.269493	-0.391719	-0.284177	2.04467e-08	4.49769e-09	2.42e-08	2.94218e-08	2.69158e-08	1.72936e-08	1.60418e-06	8.06035e-07	5.81165e-07	7
469483	0.440443	0.643668	0.254645	0.234402	0.268654	0.0543571	2.01821e-08	8.43328e-09	1.79811e-08	1.74806e-08	1.6065e-08	1.37714e-08	1.67813e-06	3.17286e-07	2.44116e-07	7
469523	2.03863	2.78704	1.49556	1.49313	0.840215	0.513434	4.36814e-08	8.18817e-08	2.7819e-08	8.03199e-08	2.30195e-08	1.65264e-08	5.18861e-06	5.84128e-07	6.2337e-06	9
469531	-0.41869	-0.779635	-0.127677	-0.255267	-0.258935	0.0785635	2.63696e-08	1.74177e-08	1.95527e-08	2.11693e-08	1.74241e-08	1.44276e-08	1.90319e-06	4.81612e-07	4.73772e-07	7
469809	-0.298004	-0.0848578	-0.236906	-0.243596	-0.00868139	0.114581	4.28882e-08	5.09861e-09	2.06768e-08	3.4897e-08	2.78346e-08	1.62548e-08	1.2574e-06	1.14751e-06	1.02027e-06	7
470001	-0.289747	-0.373043	-0.64434	-0.0495587	-0.230755	-0.0568614	1.95462e-08	5.21226e-09	5.52264e-07	5.77389e-08	2.28079e-08	1.41319e-08	2.0085e-06	8.48114e-07	9.3502e-07	7
470013	0.154977	0.403142	0.202967	0.0474682	0.105705	0.290625	5.40312e-08	1.07197e-08	2.2155e-08	1.82225e-08	1.73355e-08	2.27244e-08	1.69957e-06	7.80791e-07	2.85834e-07	7
470091	0.16599	0.441187	0.0371662	0.0897443	0.156705	0.0221695	3.92625e-08	1.25814e-08	1.96997e-08	1.77468e-08	2.16948e-08	1.39141e-08	1.4308e-06	5.86465e-07	3.88066e-07	7
470137	-0.0654415	-0.352991	0.079323	-0.0159597	-0.0124002	0.170874	2.19742e-08	8.42457e-09	2.78456e-08	2.64047e-08	1.6173e-08	1.55251e-08	1.41363e-06	5.88107e-07	6.21662e-07	7
470154	-0.493532	-0.630626	-0.324603	-0.255675	-0.454029	-0.189284	2.26993e-08	7.30527e-09	1.9836e-08	1.76893e-08	5.19557e-08	1.45162e-08	1.8172e-06	5.55932e-07	2.89421e-07	7
470216	-1.03615	-0.17418	-0.426561	-3.6521	-1.24824	-0.808154	2.64471e-08	5.81828e-09	2.58056e-08	6.48617e-06	2.23275e-08	2.06337e-08	1.5434e-06	2.05441e-06	1.12842e-05	9
470276	-0.621278	-0.0335692	-0.902915	-0.808401	-0.167525	0.84792	2.03386e-08	6.46128e-09	3.28558e-08	5.77267e-08	1.81594e-08	3.81873e-08	1.75769e-06	2.77641e-06	5.27948e-06	9
470442	0.0972552	0.101643	0.0654969	0.0345595	0.0559624	0.0464692	5.80716e-08	3.99553e-09	1.72869e-08	3.14932e-08	1.63223e-08	1.36689e-08	1.10524e-06	3.16403e-07	1.69505e-07	7
470546	1.20557	-1.16305	1.49333	1.9062	0.223334	-0.026728	3.49822e-08	5.38846e-08	2.25278e-08	1.82051e-07	2.20793e-08	1.75824e-08	1.85872e-06	6.3852e-06	9.26175e-06	9
470550	-0.406965	-0.700441	0.310023	-0.570253	-0.702195	-0.453187	1.29157e-07	1.05307e-08	3.91125e-08	1.5162e-07	2.48906e-08	2.02989e-08	1.95666e-06	1.54947e-06	3.97027e-06	9
470560	0.993046	0.169852	0.401378	3.64679	1.20465	0.773048	2.65798e-08	5.75225e-09	2.56382e-08	6.76073e-06	2.23331e-08	2.04853e-08	1.53072e-06	1.98204e-06	1.08733e-05	9
470645	-1.09246	-1.51546	0.0441241	-0.962081	-1.84611	-1.14595	7.14061e-08	2.10442e-08	2.35231e-08	3.85582e-08	1.4338e-07	2.44044e-08	3.87469e-06	3.81458e-06	6.48452e-06	9
470871	0.18185	0.0973421	-0.00273177	0.13826	0.145345	0.218324	1.97086e-08	4.16068e-09	2.44614e-08	3.21021e-08	1.61781e-08	1.84599e-08	1.32066e-06	6.34494e-07	3.4629e-07	7
471031	-0.154032	0.178115	0.0562127	-0.13793	-0.239693	-0.55355	2.22532e-08	5.21159e-09	2.86133e-08	2.04845e-08	1.82581e-08	2.9418e-08	1.73396e-06	1.60998e-06	6.13139e-07	7
471194	0.66512	0.0878111	0.194591	0.870703	0.578811	-0.0447689	2.50546e-08	6.48733e-09	2.28663e-08	3.9511e-07	2.05122e-08	1.59114e-08	1.58202e-06	2.69903e-06	2.8532e-06	9
471240	0.619868	0.885812	0.298657	0.353466	0.353722	0.0564696	2.05086e-08	1.09801e-08	1.74782e-08	2.07455e-08	1.69971e-08	1.39221e-08	2.04253e-06	3.44846e-07	4.07458e-07	7
471247	-0.00425396	0.327592	-0.117473	0.11574	0.0549015	-1.10469	2.94862e-08	4.98618e-09	1.77797e-08	3.60756e-08	2.12269e-08	5.37793e-08	2.06825e-06	3.50475e-06	1.16235e-06	8
471450	-0.0750243	-0.0215493	-0.0543725	-0.0930465	-0.115686	0.847552	1.96649e-08	5.19832e-09	1.97823e-08	2.11419e-08	2.62899e-08	5.78885e-08	1.88953e-06	2.72854e-06	9.13324e-07	8
471618	-0.360102	-2.31273	-0.137133	-0.188325	0.187387	1.18442	5.20911e-08	2.97448e-07	1.88601e-08	2.27777e-08	2.08993e-08	2.01225e-08	5.95098e-06	3.46186e-06	2.66987e-06	7
471775	0.662023	0.664541	0.252271	0.536468	0.278145	-0.133716	3.0512e-08	5.56817e-09	1.90242e-08	9.83461e-08	2.15707e-08	1.6147e-08	1.93483e-06	1.11332e-06	1.37488e-06	7
471972	-0.196207	-0.302049	-0.0778212	-0.0532018	-0.28448	-0.381949	2.04841e-08	6.01332e-09	1.98923e-08	3.79092e-08	2.59996e-08	2.47034e-08	1.58491e-06	9.29427e-07	6.71617e-07	7
472174	-0.0571543	-0.247024	0.0220976	0.00396418	-0.112853	-0.118764	2.04519e-08	7.37721e-09	2.14746e-08	2.97053e-08	2.10171e-08	1.572e-08	1.26602e-06	6.05034e-07	5.54478e-07	7
472181	0.244668	0.39271	0.331749	0.0672821	0.213898	0.0295597	1.96841e-08	5.76087e-09	5.47588e-08	5.32664e-08	2.31854e-08	1.39343e-08	1.57885e-06	6.47004e-07	3.41371e-07	7
472207	0.174384	0.540485	-0.00612576	0.112555	-0.0197471	0.159898	3.29872e-08	1.91442e-08	2.26893e-08	2.27165e-08	4.51113e-08	1.83002e-08	1.79772e-06	8.29992e-07	6.23833e-07	7
472554	-0.0869701	0.114437	-0.0858435	-0.0391157	-0.156926	-0.31743	2.00051e-08	4.92638e-09	1.78767e-08	1.76691e-08	1.93255e-08	2.12664e-08	1.41741e-06	7.97434e-07	2.77053e-07	7
472594	-0.177806	-0.548149	-0.0928613	-0.109361	0.0277594	0.156183	3.58747e-08	1.46553e-08	1.76515e-08	2.27192e-08	3.12266e-08	1.46681e-08	1.69992e-06	6.11427e-07	3.9911e-07	7
472643	-0.279935	-0.351465	-0.176974	-0.171335	-0.147465	-0.0723571	2.02845e-08	5.05236e-09	1.93111e-08	3.12706e-08	1.84392e-08	1.3922e-08	1.31851e-06	3.39484e-07	3.84214e-07	7
472865	-0.0364132	0.105701	-0.0790058	-0.00525504	-0.162889	-0.0333902	2.01323e-08	5.28231e-09	2.07095e-08	2.03528e-08	8.77261e-08	1.38502e-08	1.24674e-06	5.80357e-07	2.52928e-07	7
472872	-0.0115153	-0.0478816	-0.0599554	-0.00237409	-0.00816573	0.00844932	3.12575e-08	4.0265e-09	2.26935e-08	1.85203e-08	1.59591e-08	1.35366e-08	1.09213e-06	2.78341e-07	1.50322e-07	7
473092	-0.0757701	-0.226912	0.0495426	-0.0395828	-0.050702	-0.0771278	1.95395e-08	6.70081e-09	2.94298e-08	1.83805e-08	1.60788e-08	1.5109e-08	1.25674e-06	4.03216e-07	3.76852e-07	7
473198	-0.672252	-0.929323	-0.441835	-0.369555	-0.447451	0.0469153	1.94407e-08	9.25884e-09	2.42294e-08	1.91555e-08	1.9586e-08	1.5377e-08	2.22853e-06	4.75317e-07	4.95766e-07	7
473200	-0.0907216	-0.0671667	-0.127938	-0.0334921	-0.378533	-0.346703	7.05677e-08	4.32916e-09	1.98944e-08	1.79807e-08	1.61658e-07	2.02391e-08	1.48004e-06	1.39473e-06	3.53142e-07	7
473214	0.909052	2.04204	0.522958	0.528772	0.194148	-0.803634	2.08795e-08	6.28994e-08	1.95076e-08	2.04398e-08	2.19169e-08	2.21152e-08	5.01935e-06	1.43913e-06	1.802e-06	7
473279	-0.201398	-0.3569	-0.316971	-0.0343058	-0.0525937	-0.0131312	2.61164e-08	5.76729e-09	5.16498e-08	5.63466e-08	1.89354e-08	1.38274e-08	1.499e-06	5.54958e-07	6.2007e-07	7
473299	-0.210998	-0.248289	-0.111791	-0.116845	-0.140619	-0.0560693	2.06722e-08	4.3913e-09	1.7397e-08	1.80938e-08	1.59582e-08	1.36751e-08	1.217e-06	3.02428e-07	1.65889e-07	7
473357	0.149729	0.298054	0.242929	0.0681794	0.186128	0.882573	1.48685e-07	7.58328e-09	2.39794e-08	2.4535e-08	1.75015e-08	5.65933e-08	2.26485e-06	2.43108e-06	6.41786e-07	8
473411	0.0903863	0.231174	-0.0286591	0.0464635	0.0649888	0.132742	1.98862e-08	6.658e-09	2.65316e-08	1.80974e-08	1.61725e-08	1.6985e-08	1.29328e-06	4.45747e-07	3.61482e-07	7
473521	-0.065238	-0.137276	0.26466	-0.0766098	-0.156706	-0.0533247	1.94648e-08	4.56861e-09	1.5327e-07	2.04267e-08	2.19646e-08	1.4113e-08	1.34947e-06	4.22712e-07	9.47965e-07	7
473561	0.215827	0.381813	0.152919	0.111763	0.107015	0.0905952	2.45423e-08	7.4507e-09	1.8683e-08	1.84642e-08	1.88792e-08	1.47018e-08	1.37458e-06	3.32874e-07	2.19594e-07	7
473726	0.144295	0.233013	-0.0314815	0.102555	0.119009	-0.0203917	1.96065e-08	4.98381e-09	2.84181e-08	2.01328e-08	1.95024e-08	1.37036e-08	1.246e-06	3.50124e-07	2.90903e-07	7
473902	0.491769	0.736637	0.0673701	0.403003	0.396758	-0.193997	2.58194e-08	8.16516e-09	2.17009e-08	7.05749e-08	2.35922e-08	1.70386e-08	1.97153e-06	7.73421e-07	1.23339e-06	7
473925	0.744032	0.758686	0.414363	0.390989	0.459789	0.606687	4.9438e-08	6.84223e-09	1.76521e-08	1.85431e-08	2.07666e-08	2.78457e-08	2.48716e-06	1.0134e-06	7.13885e-07	7
473969	0.311357	0.28477	0.155347	0.15904	0.302829	0.106006	4.66746e-08	4.30498e-09	1.75926e-08	2.29716e-08	4.40009e-08	1.37741e-08	1.38332e-06	4.94832e-07	2.00244e-07	7
474017	-0.398035	-1.01152	0.248055	-0.163765	-0.220772	-0.434687	2.08474e-08	3.13857e-08	6.56352e-08	2.09966e-08	2.17604e-08	2.28107e-08	2.57398e-06	7.85122e-07	2.75246e-06	9
474076	0.166217	0.0522751	0.0554494	0.0733424	0.212316	0.223146	6.48736e-08	4.24542e-09	2.04868e-08	2.96097e-08	2.75282e-08	1.71279e-08	1.32131e-06	5.64499e-07	2.86562e-07	7
474131	-0.512656	-0.715362	0.0262678	-0.445409	-0.590106	0.18903	2.09689e-08	6.83677e-09	2.94044e-08	4.5796e-08	5.9408e-08	1.71639e-08	2.05313e-06	1.05602e-06	1.7545e-06	7
474253	-0.0877205	0.114921	-0.0828513	-0.0404193	-0.156154	-0.31459	2.01726e-08	4.94736e-09	1.77697e-08	1.76596e-08	1.92358e-08	2.11361e-08	1.41319e-06	7.93598e-07	2.75551e-07	7
474304	0.468244	0.235571	0.660128	0.265875	0.422638	0.573393	3.93825e-08	5.00769e-09	1.56978e-07	2.22705e-08	2.22399e-08	2.40856e-08	2.15149e-06	1.1464e-06	1.51573e-06	7
474370	-0.945211	-1.2896	-0.606701	-0.474559	-0.600675	-0.384846	2.76868e-08	1.66507e-08	1.92761e-08	2.09146e-08	1.69444e-08	1.69349e-08	3.04369e-06	4.56876e-07	5.47751e-07	7
474409	0.132586	0.242264	0.0956653	0.0743373	0.022953	0.0916121	2.33832e-08	5.54774e-09	1.81497e-08	2.17719e-08	3.2012e-08	1.53136e-08	1.24733e-06	3.82209e-07	2.58786e-07	7
474441	0.852406	1.91571	0.060279	0.712057	0.554406	-0.0511461	2.31331e-07	1.92848e-07	2.18854e-08	8.27762e-08	1.72696e-08	1.50052e-08	3.8413e-06	1.02288e-06	3.37913e-06	7
474529	-0.574149	-0.953264	-0.0329758	-0.317247	-0.506168	-0.527028	1.97244e-08	1.9529e-08	3.59491e-08	1.87437e-08	1.79634e-08	2.53878e-08	2.59251e-06	8.25492e-07	1.55937e-06	7
474588	-0.0789373	-2.36034	1.49194	0.242159	0.0185827	-0.155993	2.59779e-08	6.63104e-07	5.10253e-08	2.81599e-08	2.51283e-08	1.71666e-08	3.92035e-06	1.45356e-06	1.14345e-05	9
474749	0.0266848	0.165874	0.0369751	0.0136583	-0.016065	-0.00682749	4.16387e-08	5.74958e-09	1.78774e-08	1.86033e-08	1.79906e-08	1.36354e-08	1.16896e-06	3.52513e-07	1.52207e-07	7
474779	0.982464	1.20331	0.516372	0.560665	0.688459	0.176648	2.14914e-08	9.86596e-09	1.80888e-08	2.21723e-08	1.93482e-08	1.42345e-08	2.77764e-06	4.71693e-07	6.29186e-07	7
474814	-0.25255	-0.166484	-0.100432	-0.15365	-0.139511	-0.0963519	5.27369e-08	4.27534e-09	1.75356e-08	2.08972e-08	1.84613e-08	1.40277e-08	1.23966e-06	5.43128e-07	2.39866e-07	7
474866	-0.149734	-0.207734	-0.0816735	-0.0723078	-0.117878	-0.0355831	2.30569e-08	4.51495e-09	1.73572e-08	2.16255e-08	1.78631e-08	1.35743e-08	1.16699e-06	3.04668e-07	1.52663e-07	7
474923	0.153809	1.18236	0.0904248	0.00829508	-0.468219	-0.0816009	2.87364e-08	1.17052e-07	1.80152e-08	2.03701e-08	2.03277e-07	1.54021e-08	3.11516e-06	2.07653e-06	2.05729e-06	7
474949	-0.312732	-0.357775	-0.147541	-0.168751	-0.248627	-0.100382	2.56164e-08	4.80571e-09	1.7592e-08	1.76487e-08	2.06129e-08	1.38987e-08	1.37657e-06	3.47201e-07	1.77712e-07	7
475112	0.536436	-0.144381	0.277539	0.492728	0.347188	0.506737	2.36175e-08	7.31234e-09	1.78547e-08	6.48757e-08	1.69435e-08	1.84113e-08	1.50109e-06	2.45609e-06	1.48389e-06	8
475221	0.155144	0.123634	0.309631	0.0332473	0.066639	0.0570502	2.88185e-08	4.2128e-09	8.81366e-08	3.18263e-08	1.65551e-08	1.37298e-08	1.34004e-06	4.85018e-07	6.05566e-07	7
475404	0.420893	0.460866	0.182887	0.243052	0.35998	0.183713	1.95123e-08	5.26904e-09	1.78829e-08	2.00182e-08	2.63228e-08	1.4939e-08	1.58239e-06	4.5887e-07	3.06352e-07	7
475407	1.39033	-0.673594	1.03672	0.701186	1.46115	5.21314	2.23186e-08	5.96688e-09	1.91571e-08	2.60421e-08	2.27108e-08	3.19235e-08	2.69651e-06	2.93664e-05	1.83581e-06	8
475726	0.524042	0.664404	0.279267	0.280187	0.267813	0.260381	3.72706e-08	7.40891e-09	1.74846e-08	1.77349e-08	2.92727e-08	1.76256e-08	1.85779e-06	4.93376e-07	4.53971e-07	7
475988	-0.286103	-0.636307	0.033497	-0.174424	-0.25004	0.166249	1.94809e-08	1.20497e-08	3.10236e-08	1.81191e-08	2.5515e-08	1.58481e-08	1.76485e-06	6.56989e-07	8.09943e-07	7
476037	-0.47899	-1.11144	-0.679482	-0.136588	0.040635	-0.380687	3.23708e-08	4.16653e-08	5.34672e-08	2.18008e-08	5.88634e-08	1.98133e-08	3.28382e-06	1.15382e-06	1.8231e-06	7
476227	0.434621	-0.489879	0.0831967	0.517721	0.201709	1.21327	2.15761e-08	6.51863e-09	1.90262e-08	6.99081e-08	1.93268e-08	3.38521e-08	1.82861e-06	4.92294e-06	1.6041e-06	8
476436	0.724151	0.941897	0.229258	0.425215	0.594807	0.24391	1.98813e-08	1.08792e-08	2.41769e-08	1.8921e-08	3.11179e-08	1.51664e-08	2.33545e-06	4.98657e-07	6.74065e-07	7
476582	0.0417794	0.191817	0.0845594	-0.0659578	-0.0491102	0.338134	2.29785e-08	6.0239e-09	1.75083e-08	5.00048e-08	2.81332e-08	2.64507e-08	1.49168e-06	1.03488e-06	7.52109e-07	7
476843	0.551324	0.785681	-0.121201	0.517927	0.439061	-0.0190969	1.99031e-08	8.08243e-09	6.74359e-08	1.15915e-07	1.70218e-08	1.43474e-08	2.17237e-06	7.01203e-07	1.99094e-06	7
476894	-0.104939	-0.184122	-0.0838307	-0.0488482	-0.0684185	-0.0649615	2.05077e-08	4.84566e-09	1.78253e-08	1.74176e-08	1.59752e-08	1.41597e-08	1.16167e-06	3.01875e-07	1.42553e-07	7
476898	0.0987022	0.229931	-0.0434503	0.106212	0.000445377	-0.0402787	3.70883e-08	5.6134e-09	2.15109e-08	7.79033e-08	2.23393e-08	1.36801e-08	1.26846e-06	4.66927e-07	3.64496e-07	7
476924	1.09552	0.928484	-0.040197	0.887093	0.829916	1.60464	2.38107e-08	1.05008e-08	5.4608e-08	3.26093e-08	1.95205e-08	4.61228e-08	4.20168e-06	3.57208e-06	4.38591e-06	9
477395	-0.013433	0.171482	0.00928735	-0.0312272	-0.067379	0.0736855	2.13616e-08	6.9799e-09	1.74665e-08	2.18279e-08	2.52819e-08	1.56192e-08	1.2539e-06	5.60695e-07	2.8897e-07	7
477421	-0.20408	-0.182918	-0.0406641	-0.128787	-0.181615	-0.131689	1.99905e-08	4.18716e-09	2.11318e-08	2.07468e-08	1.86379e-08	1.50102e-08	1.25922e-06	3.98596e-07	2.30526e-07	7
477692	-0.107061	0.741258	-0.0526177	-0.466925	0.419755	0.479375	2.22269e-08	2.21129e-08	1.94117e-08	2.50328e-07	3.65304e-08	2.07652e-08	2.023e-06	3.8805e-06	2.72092e-06	8
477837	0.536774	0.649251	0.392197	0.237145	0.462745	0.346374	3.01216e-08	6.9465e-09	1.92277e-08	4.11758e-08	2.38612e-08	1.78352e-08	2.02674e-06	6.73423e-07	3.38196e-07	7
477963	-0.0612755	-0.0510707	0.00975704	-0.0509622	-0.0143237	-0.0588501	1.92572e-08	3.97366e-09	1.84151e-08	2.70745e-08	2.01039e-08	1.43034e-08	1.10712e-06	3.63066e-07	1.81935e-07	7
477966	0.169718	1.47815	0.475504	-0.361083	-0.510814	-0.721088	2.39842e-08	5.38014e-08	2.66133e-08	1.09987e-07	2.95305e-08	1.78894e-08	3.3753e-06	3.28693e-06	4.40957e-06	9
477967	-0.0931716	-0.120595	0.0385111	-0.0606465	-0.076357	-0.0191655	2.4271e-08	4.17453e-09	2.97965e-08	1.75343e-08	1.70152e-08	1.3579e-08	1.14989e-06	2.8757e-07	2.09546e-07	7
478045	-0.406609	-0.459223	-0.183366	-0.226137	-0.342748	-0.315803	1.93811e-08	5.83747e-09	1.82343e-08	1.83453e-08	1.8613e-08	2.02325e-08	1.69214e-06	5.53171e-07	3.34707e-07	7
478052	0.114372	0.199839	0.0843126	0.0551303	0.0753747	0.0747868	2.11672e-08	5.03585e-09	1.76149e-08	1.73368e-08	1.59794e-08	1.43903e-08	1.17779e-06	3.08307e-07	1.46276e-07	7
