## Supplementary excel tables for "Shared components of heritability across genetically correlated traits" (part 7 of 7)

### Sheet: S12c (continued)
Metabolic
478243	0.0899025	0.240375	-0.00793282	0.0535947	0.00573732	-0.140555	2.28118e-08	5.34877e-09	2.01896e-08	1.84737e-08	1.68248e-08	1.58055e-08	1.28085e-06	4.17069e-07	2.18828e-07	7
478357	-0.512287	-0.228104	-0.361374	-0.41789	-0.37176	0.0961416	2.54901e-08	5.44978e-09	2.16093e-08	4.4676e-08	2.17154e-08	1.71188e-08	1.51039e-06	1.31659e-06	1.39331e-06	7
478611	-0.122727	-0.25673	-0.0196489	-0.0706058	-0.070416	-0.0397132	2.02737e-08	6.31532e-09	2.03136e-08	1.73982e-08	1.59987e-08	1.3997e-08	1.22878e-06	3.30531e-07	2.06197e-07	7
478658	0.172183	0.266929	0.0927167	0.0954086	0.10501	0.120743	2.2757e-08	5.54818e-09	1.73137e-08	1.9619e-08	1.67904e-08	1.5714e-08	1.2628e-06	3.40048e-07	1.90484e-07	7
478778	0.560688	1.06009	0.197375	0.309182	0.303443	0.00106387	1.95313e-08	3.71523e-08	2.06212e-08	1.80545e-08	1.63437e-08	1.40923e-08	2.34155e-06	4.56183e-07	6.04894e-07	7
478951	-0.0584719	0.0134934	0.0480951	-0.0576569	0.00920952	0.0522538	3.59419e-08	4.3825e-09	2.09155e-08	2.35709e-08	2.02688e-08	1.40772e-08	1.15279e-06	4.67908e-07	1.64484e-07	7
479023	-0.188884	0.255656	-0.070214	-0.13803	-0.355322	-0.484804	2.12924e-08	7.29589e-09	1.78477e-08	1.9329e-08	3.61214e-08	2.15157e-08	1.71353e-06	1.63256e-06	5.49369e-07	7
479040	-0.11495	-0.169932	-0.00571639	-0.070389	-0.0872711	0.0126395	2.03148e-08	4.39111e-09	2.10209e-08	1.73548e-08	1.77747e-08	1.36375e-08	1.1518e-06	2.96741e-07	1.72089e-07	7
479087	0.42824	0.542533	0.111981	0.250962	0.285772	0.103193	3.2394e-08	6.30414e-09	2.62243e-08	1.79523e-08	1.62169e-08	1.40995e-08	1.64028e-06	3.34956e-07	2.82314e-07	7
479097	-0.767314	-0.91496	-0.434033	-0.447897	-0.417478	-0.0733743	3.86456e-08	7.10927e-09	1.87667e-08	2.21227e-08	1.91068e-08	1.4103e-08	2.18334e-06	5.17423e-07	7.13494e-07	7
479195	0.203145	0.358969	0.189471	0.0844846	0.160991	0.153465	2.41683e-08	7.25678e-09	2.05096e-08	1.97649e-08	1.66735e-08	1.58606e-08	1.42007e-06	4.34044e-07	1.89856e-07	7
479314	-0.510668	-0.579219	-0.480709	-0.217703	-0.389971	-0.536721	1.95813e-08	6.54755e-09	3.04959e-08	2.10788e-08	1.64493e-08	2.67217e-08	2.27123e-06	8.99007e-07	5.56838e-07	7
479407	-0.000815183	-0.0465598	-0.112092	0.0724104	0.0291555	-0.313267	2.07351e-08	4.54775e-09	1.94748e-08	4.47086e-08	2.13125e-08	2.4999e-08	1.42386e-06	9.05971e-07	5.0922e-07	7
479510	-0.409788	-0.750082	-0.0344272	-0.270474	-0.228865	0.0486116	2.1311e-08	1.53914e-08	2.98183e-08	2.56332e-08	1.62312e-08	1.40394e-08	1.92178e-06	4.40829e-07	6.27205e-07	7
479645	-0.293248	-1.12386	-0.0259977	-0.201892	0.223825	-0.356691	6.77968e-08	8.75757e-08	1.9612e-08	3.36459e-08	1.33958e-07	2.22827e-08	3.13216e-06	2.12676e-06	2.02433e-06	7
479707	-0.0491183	0.00115746	-0.0263488	-0.0147886	-0.090925	-0.0216448	3.23839e-08	4.08807e-09	1.7459e-08	2.78865e-08	2.88845e-08	1.35846e-08	1.10367e-06	3.56847e-07	1.78276e-07	7
479779	-0.21675	-0.681789	0.254131	-0.258438	0.24102	-0.575781	2.70737e-08	1.80051e-08	4.45017e-08	5.33373e-08	1.38281e-07	3.05108e-08	2.59913e-06	2.80063e-06	2.70238e-06	8
479810	-0.17634	-0.165699	-0.0971162	-0.109733	-0.160681	-0.11218	2.39996e-08	4.14646e-09	1.76769e-08	2.78134e-08	1.87763e-08	1.45237e-08	1.19026e-06	3.72873e-07	2.42837e-07	7
479851	-0.114017	-0.923298	0.21392	-0.0987299	0.256606	0.660624	1.97781e-08	2.33059e-08	3.03391e-08	1.99238e-08	3.61122e-08	2.05967e-08	2.84853e-06	1.86917e-06	1.36591e-06	7
480018	-0.0447272	-0.114412	0.11207	-0.0531108	0.0070427	-0.0687729	1.95871e-08	4.74781e-09	4.38135e-08	2.42567e-08	2.11691e-08	1.52374e-08	1.25564e-06	4.31991e-07	3.07857e-07	7
480113	-0.00763264	-0.146573	-0.013131	8.84833e-05	0.0437134	-0.174212	3.68894e-08	6.17472e-09	1.73906e-08	1.85512e-08	2.76504e-08	2.02788e-08	1.3101e-06	6.34802e-07	2.3954e-07	7
480177	0.181945	0.291048	0.122901	0.0693391	0.148501	-0.0159066	3.28846e-08	5.1185e-09	1.73821e-08	4.94345e-08	2.14124e-08	1.39989e-08	1.2552e-06	4.32353e-07	2.43242e-07	7
480304	0.314705	0.259343	0.183241	0.163068	0.349842	0.219999	2.12274e-08	4.32818e-09	1.74303e-08	1.814e-08	5.34471e-08	1.55788e-08	1.46128e-06	6.30213e-07	2.44861e-07	7
480357	-0.0189909	-0.0115913	-0.0105916	0.00599505	-0.0824085	-0.252622	1.97336e-08	4.20812e-09	1.8207e-08	2.00869e-08	1.76078e-08	2.23793e-08	1.29011e-06	6.15487e-07	2.70524e-07	7
480400	-3.05269	-5.60195	-0.98721	-2.86824	-1.84136	-0.108473	1.84655e-07	1.67704e-06	2.41777e-08	3.46558e-07	2.23799e-08	1.68815e-08	1.14066e-05	1.52929e-06	3.06937e-05	9
480502	-0.222961	-0.0212294	-0.03551	-0.173971	-0.275499	-0.0865298	2.22417e-08	5.15551e-09	1.94598e-08	3.00647e-08	4.20695e-08	1.38216e-08	1.31759e-06	8.03542e-07	4.33931e-07	7
480557	-0.0421367	0.238955	0.162075	-0.0545015	-0.0627406	-0.0674972	1.55773e-07	8.18086e-09	5.82186e-08	1.83011e-08	1.70648e-08	1.38896e-08	1.48336e-06	6.35931e-07	2.59271e-07	7
480756	-0.205402	-0.131784	-0.0438059	-0.155991	-0.145384	0.064015	2.26743e-08	4.32491e-09	1.79618e-08	3.72156e-08	1.7234e-08	1.51777e-08	1.2447e-06	5.77148e-07	3.22378e-07	7
480952	-0.170599	-0.113646	0.0259978	-0.120304	-0.141439	-0.127332	2.56418e-08	4.10621e-09	3.23834e-08	2.18273e-08	1.63131e-08	1.51607e-08	1.27296e-06	4.37875e-07	2.55118e-07	7
481076	-0.0766597	-0.273777	-0.0893116	-0.000215127	-0.0160873	-0.0028047	2.00182e-08	7.15615e-09	1.77006e-08	4.5108e-08	1.69116e-08	1.37221e-08	1.26322e-06	4.89028e-07	3.26169e-07	7
481412	-0.0164385	0.00220663	0.0375723	-0.0153282	-0.0208929	0.0270429	2.37533e-08	3.96173e-09	2.02524e-08	1.75593e-08	1.68714e-08	1.37219e-08	1.08627e-06	2.84578e-07	1.42758e-07	7
481423	-0.111535	-0.31348	-0.112588	-0.0492445	0.000426841	0.24555	1.92888e-08	5.58502e-09	2.09013e-08	1.80929e-08	1.6863e-08	2.01906e-08	1.45915e-06	6.48703e-07	2.96086e-07	7
481554	-1.62977	-2.73692	-0.357017	-1.00477	-0.845334	0.274013	2.28207e-08	9.17994e-08	2.99065e-08	2.05574e-08	1.74321e-08	1.61358e-08	6.22625e-06	5.66168e-07	1.80645e-06	7
481597	0.096181	0.056868	0.00327244	0.0694525	0.0322376	0.152564	2.0175e-08	4.03895e-09	1.92814e-08	2.32677e-08	2.35007e-08	1.7318e-08	1.1898e-06	5.02256e-07	2.2457e-07	7
481688	0.182412	0.0705336	0.122091	0.17385	0.128511	-0.190895	1.94875e-08	4.68743e-09	2.00227e-08	4.80839e-08	1.8674e-08	2.0222e-08	1.29215e-06	7.90538e-07	7.48467e-07	7
481707	0.00368387	-0.00283472	-0.126352	0.0359412	-0.00482487	0.0815569	2.02778e-08	4.07047e-09	3.92916e-08	3.02686e-08	1.73096e-08	1.5359e-08	1.21199e-06	4.41543e-07	2.84197e-07	7
481720	-0.609184	0.0152543	-0.114137	-0.432305	-0.116295	-0.843685	2.11171e-07	5.3336e-09	3.51556e-08	2.09261e-08	3.80407e-08	3.17106e-08	1.95545e-06	3.59376e-06	7.71817e-07	8
481764	0.306234	0.453334	0.222647	0.149079	0.23259	-0.005554	1.95307e-08	6.16469e-09	2.03984e-08	2.01829e-08	2.25e-08	1.41306e-08	1.4688e-06	4.09328e-07	1.94615e-07	7
481773	-0.13066	-0.0967877	-0.0733644	-0.0549815	-0.0589231	0.257337	1.2299e-07	4.39119e-09	1.76258e-08	2.59746e-08	1.69913e-08	2.50404e-08	1.35253e-06	8.62564e-07	2.4473e-07	7
481781	0.410743	0.671541	0.103313	0.238199	0.166225	0.347095	1.9577e-08	1.28775e-08	2.42555e-08	1.94217e-08	3.5707e-08	2.3812e-08	2.03813e-06	7.08574e-07	7.3706e-07	7
481887	-4.67256	-0.0596013	-8.20372	-5.36833	-1.4893	-0.909727	3.57729e-08	9.7286e-09	7.16662e-08	6.15001e-08	3.97475e-08	1.72508e-08	2.03154e-06	1.49709e-06	6.85678e-05	9
481906	-0.0504702	-0.106327	-0.011957	-0.0123008	-0.0837426	-0.00575625	2.05978e-08	4.2905e-09	1.84451e-08	2.9746e-08	2.66791e-08	1.35773e-08	1.10067e-06	3.75503e-07	2.48489e-07	7
481952	-0.426796	-0.575704	-0.200786	-0.257667	-0.279961	0.00196248	1.97428e-08	6.5817e-09	1.74604e-08	2.77783e-08	1.70288e-08	1.40458e-08	1.60311e-06	3.70095e-07	3.59197e-07	7
482156	-0.000349089	-0.0785192	-0.0354489	-0.00445524	0.138466	0.118743	1.92498e-08	4.1859e-09	1.96181e-08	1.94694e-08	6.61964e-08	1.46853e-08	1.19144e-06	5.07624e-07	3.30834e-07	7
482318	0.46003	0.630566	0.173149	0.267009	0.229171	0.21222	2.34014e-08	8.34583e-09	1.97616e-08	2.03685e-08	2.78487e-08	1.71046e-08	1.78562e-06	4.51207e-07	4.34334e-07	7
482388	-0.117091	-0.286447	-0.00266795	-0.0790111	-0.0308799	0.0533143	2.24244e-08	6.71517e-09	1.98548e-08	2.01448e-08	1.73901e-08	1.37441e-08	1.28145e-06	3.61541e-07	2.13299e-07	7
482458	-0.118488	-0.312308	-0.054075	-0.0254542	0.000733189	-0.1372	2.508e-08	7.78783e-09	1.87338e-08	3.2245e-08	3.04809e-08	1.69502e-08	1.36968e-06	5.33706e-07	4.85636e-07	7
482541	-0.772438	-1.01554	-0.438648	-0.462578	-0.489313	-0.0474082	1.96121e-08	9.89551e-09	1.94953e-08	2.98213e-08	1.6755e-08	1.42259e-08	2.28801e-06	4.1716e-07	7.48563e-07	7
482555	0.375193	0.177736	0.0896562	0.267665	0.120976	0.14346	9.74394e-08	4.63032e-09	2.17337e-08	3.60419e-08	3.18872e-08	1.46242e-08	1.38807e-06	1.17343e-06	4.42341e-07	7
482574	0.293775	0.394448	0.14281	0.159526	0.288994	0.337962	2.66778e-08	6.74045e-09	1.78721e-08	1.83451e-08	2.02203e-08	2.32747e-08	1.62995e-06	6.88818e-07	3.47526e-07	7
482607	-0.264275	-0.60475	-0.109036	-0.146285	-0.120516	0.043108	2.61881e-08	1.72301e-08	1.79286e-08	1.77189e-08	1.64916e-08	1.38671e-08	1.65617e-06	4.66033e-07	3.18393e-07	7
482670	0.684	0.344004	0.251762	1.51179	1.16058	-1.05245	2.97698e-08	5.76073e-09	1.96164e-08	4.79077e-07	3.71287e-08	3.03682e-08	1.8169e-06	4.47121e-06	8.63476e-06	9
482678	0.161815	0.385553	-0.302305	0.274052	0.22104	-0.373358	2.28268e-08	5.53191e-09	6.46786e-08	8.23804e-08	2.00774e-08	2.05624e-08	1.87304e-06	1.1949e-06	1.71255e-06	7
482697	0.0512545	-0.131073	-0.0221108	0.0605162	0.102175	0.193528	1.96682e-08	5.00341e-09	1.84402e-08	3.09426e-08	1.78864e-08	1.69213e-08	1.26911e-06	6.46036e-07	3.17201e-07	7
482795	0.0747594	0.162782	-0.00673144	0.0426072	0.0853978	0.12205	2.41399e-08	5.33113e-09	2.1262e-08	1.74674e-08	1.73506e-08	1.6227e-08	1.20672e-06	4.19466e-07	2.51101e-07	7
482893	0.105345	0.240966	0.0505249	0.0530194	0.0360985	0.0633816	2.0247e-08	6.25551e-09	1.75666e-08	1.74342e-08	1.90552e-08	1.46063e-08	1.22671e-06	3.48345e-07	1.83583e-07	7
483206	0.685189	1.00051	0.450115	0.32363	0.728789	0.0651802	1.96108e-08	1.25391e-08	1.89562e-08	3.08035e-08	1.87699e-07	1.4529e-08	2.42443e-06	1.26013e-06	5.13765e-07	7
483330	-2.18306	-4.69469	-1.62444	-0.976468	-1.10748	-1.63061	2.38633e-08	1.79739e-06	2.10346e-08	2.61906e-08	2.1544e-08	2.5247e-08	1.84082e-05	1.63393e-06	4.03501e-06	7
483540	0.148942	0.0484867	0.16617	0.0803341	0.0570113	0.255178	1.93982e-08	4.19027e-09	2.29308e-08	1.97746e-08	2.34079e-08	2.01414e-08	1.29406e-06	6.58185e-07	4.70594e-07	7
483656	1.30727	1.97353	0.556325	0.715774	0.847799	0.511174	1.97789e-08	6.45272e-08	2.01576e-08	1.84551e-08	1.66995e-08	1.78567e-08	4.51723e-06	4.84944e-07	1.04781e-06	7
483734	0.0854213	0.140045	-0.0711742	0.0519522	0.095953	0.181619	1.94239e-08	4.82854e-09	3.78946e-08	1.77097e-08	1.62779e-08	1.87363e-08	1.29639e-06	4.5576e-07	4.22557e-07	7
483742	1.25239	0.129251	0.417918	1.01325	1.53391	0.544105	5.16967e-08	8.5875e-09	2.18676e-08	3.51116e-08	1.44681e-07	1.57333e-08	2.57591e-06	6.05028e-06	2.06257e-06	8
483894	0.464066	0.872497	0.594943	0.0373883	0.273157	0.440396	2.19627e-08	1.61048e-08	3.75918e-08	1.76708e-07	1.70886e-08	1.97322e-08	2.67035e-06	1.382e-06	1.31979e-06	7
484025	-0.43995	-0.832594	-0.299443	-0.124523	-0.347505	-0.30649	2.29092e-08	1.98487e-08	1.77637e-08	1.03457e-07	1.81376e-08	1.78537e-08	2.12371e-06	8.73807e-07	8.96471e-07	7
484089	-0.192147	-0.357965	-0.163812	-0.0684157	-0.203578	-0.0296958	1.93164e-08	6.62674e-09	1.84904e-08	3.7923e-08	3.46235e-08	1.37381e-08	1.34938e-06	5.8382e-07	2.55228e-07	7
484107	0.061565	0.152719	0.0424999	0.0309183	0.01039	-0.167078	2.03122e-08	4.28748e-09	1.77108e-08	1.80967e-08	1.60251e-08	1.82024e-08	1.22926e-06	4.5795e-07	1.84489e-07	7
484522	-0.206444	-0.294834	-0.065318	-0.12353	-0.165535	-0.071552	2.14169e-08	5.4249e-09	1.8799e-08	1.96876e-08	1.88807e-08	1.40073e-08	1.26855e-06	3.31924e-07	2.12733e-07	7
484555	0.12277	0.187944	0.0400063	0.084141	0.0864812	-0.109978	2.09393e-08	4.3073e-09	1.7311e-08	2.24295e-08	1.86335e-08	1.60919e-08	1.20945e-06	3.99417e-07	2.09941e-07	7
484681	-0.342173	-0.476636	-0.242715	-0.177046	-0.263745	0.00287672	1.97042e-08	5.95193e-09	2.20388e-08	1.7506e-08	2.44795e-08	1.42138e-08	1.51205e-06	4.02489e-07	2.24246e-07	7
484881	0.0508071	0.0365892	-0.0495723	0.0422074	-0.0320445	-0.000752454	4.22632e-08	3.98434e-09	2.39516e-08	1.8074e-08	3.23345e-08	1.35987e-08	1.13407e-06	3.95315e-07	1.5501e-07	7
484890	0.924892	1.25475	0.604672	0.461677	0.595125	0.391597	2.69104e-08	1.57776e-08	1.96412e-08	2.11041e-08	1.67712e-08	1.71346e-08	2.99389e-06	4.66405e-07	5.37244e-07	7
484914	-0.0474191	0.521117	0.105627	-0.0902121	0.00685848	-0.2122	9.02008e-08	1.974e-08	2.29359e-08	2.36582e-08	1.76952e-08	1.52004e-08	1.72278e-06	1.56216e-06	3.8329e-07	7
484959	-0.0098848	-0.510049	-0.0694183	-0.0276755	0.283861	0.507012	5.10237e-08	1.08171e-08	2.16724e-08	2.8383e-08	4.43961e-08	2.15203e-08	2.02656e-06	1.49476e-06	8.47673e-07	7
485186	1.04614	0.424932	-0.652953	1.58508	-13.7197	-3.12651	2.88798e-08	1.07873e-08	2.83545e-08	6.19277e-08	2.10141e-05	2.53733e-08	2.35677e-06	0.000434411	2.50219e-06	8
485210	-0.49596	-1.0494	-0.276109	-0.265002	-0.26476	-0.103007	5.31029e-08	5.84001e-08	1.76616e-08	1.87103e-08	1.67275e-08	1.48773e-08	2.39402e-06	5.85544e-07	5.07949e-07	7
485262	-0.591852	-0.794665	-0.514865	-0.332383	-0.331283	-0.0487347	2.14124e-08	8.36675e-09	4.8818e-08	2.15306e-08	1.63671e-08	1.40509e-08	1.99972e-06	3.69342e-07	8.47492e-07	7
485291	-0.139515	-0.299711	-0.143713	-0.0505217	-0.161764	-0.0733635	3.06726e-08	6.80793e-09	1.95192e-08	2.18434e-08	2.85543e-08	1.40174e-08	1.30788e-06	5.36526e-07	1.8724e-07	7
485309	-0.205071	-0.368418	-0.143142	-0.106404	-0.132228	0.0198098	2.36483e-08	6.66417e-09	1.88969e-08	1.74537e-08	1.68359e-08	1.38262e-08	1.33278e-06	3.39484e-07	1.76215e-07	7
485355	0.893096	0.326391	0.475517	0.493223	1.07809	1.21252	3.49883e-08	5.64978e-09	1.82358e-08	2.1263e-08	4.25977e-08	3.35541e-08	2.92034e-06	3.78689e-06	8.97579e-07	8
485618	0.376064	0.63329	-0.0899188	0.370243	0.631096	-0.374933	2.40823e-08	6.49527e-09	2.49853e-08	3.47472e-08	1.165e-07	2.14953e-08	1.97884e-06	1.72945e-06	2.01131e-06	9
485710	0.216335	0.12609	0.226815	0.0640203	0.16649	0.33239	5.13973e-08	4.26611e-09	2.1026e-08	3.76377e-08	1.64573e-08	2.16565e-08	1.48098e-06	7.93315e-07	3.91523e-07	7
485789	-0.0122571	-1.19114	0.276019	0.701921	1.18238	-0.359016	4.88413e-08	3.53521e-08	2.2379e-08	7.34977e-08	3.37032e-07	1.86177e-08	2.30932e-06	2.22282e-06	9.34045e-06	9
485817	0.0646237	0.138917	0.0643357	0.0281798	0.0300752	-0.109922	1.94555e-08	4.21811e-09	1.87829e-08	1.84315e-08	1.63346e-08	1.60361e-08	1.17327e-06	3.81577e-07	1.64918e-07	7
485832	-0.178134	0.118772	-0.0515532	-0.0972953	-0.315344	-0.590777	2.58448e-08	4.93076e-09	2.0285e-08	1.93397e-08	2.41578e-08	3.11369e-08	1.75426e-06	1.5867e-06	5.282e-07	7
485835	-0.292741	-0.475763	0.187662	-0.144527	-0.841451	-0.145669	2.36339e-08	5.84313e-09	3.97648e-08	2.55029e-08	6.16858e-07	1.43893e-08	1.70134e-06	1.20763e-06	2.3181e-06	9
485845	1.13449	1.35767	0.621777	0.674974	0.621459	-0.42929	5.80702e-08	8.12202e-09	1.95728e-08	2.071e-08	1.69047e-08	2.40656e-08	3.59874e-06	1.41893e-06	1.10163e-06	7
485865	-1.2781	-2.26279	-1.15681	-0.596057	-0.857115	-0.328944	4.94326e-08	1.39804e-07	4.8215e-08	1.97618e-08	1.91545e-08	1.53874e-08	5.67651e-06	7.17888e-07	7.20336e-07	7
486131	-0.452049	0.46343	-1.30885	-0.376632	0.240112	0.423846	4.97526e-08	1.40318e-08	1.31751e-07	2.67772e-08	1.83681e-08	2.24052e-08	1.79096e-06	2.00851e-06	5.97909e-06	9
486344	0.241632	0.450995	0.0126167	0.166778	-0.332849	-0.00674378	3.53795e-08	7.59097e-09	2.46374e-08	2.21039e-08	7.8468e-07	1.42772e-08	1.66552e-06	1.17455e-06	7.70259e-07	7
486427	-0.405451	-0.939563	-0.290395	-0.133506	-0.0962649	0.289839	4.1899e-08	1.86671e-08	1.829e-08	5.83159e-08	1.94645e-08	1.76605e-08	2.28038e-06	1.02779e-06	9.17255e-07	7
486755	-0.308834	-0.688073	-0.109871	-0.0584026	-0.245781	-0.278148	2.35703e-08	1.74004e-08	1.97843e-08	7.65403e-08	1.68183e-08	1.85915e-08	1.85063e-06	7.65527e-07	1.17925e-06	7
486815	0.0170558	0.208286	-0.202798	0.0672137	-0.0824536	-0.400283	2.03834e-08	4.94572e-09	4.18918e-08	2.23352e-08	1.72205e-08	2.40334e-08	1.71262e-06	9.63173e-07	4.74801e-07	7
486881	0.477866	0.447523	0.537725	0.129431	0.518119	0.595471	2.78052e-08	5.34249e-09	3.44865e-08	7.97972e-08	2.58779e-08	2.39033e-08	2.35844e-06	1.62229e-06	6.36779e-07	7
486899	-0.553471	0.496856	-0.427648	-0.435805	-0.307869	-1.92708	2.5371e-08	5.53832e-09	2.23993e-08	2.74653e-08	1.92728e-08	4.75239e-08	2.09636e-06	6.58907e-06	1.693e-06	8
487037	-0.0351904	-0.0927193	0.117645	-0.0683966	0.0920147	0.072052	1.93184e-08	4.28951e-09	3.18781e-08	4.70459e-08	4.66533e-08	1.37816e-08	1.27265e-06	5.89178e-07	2.85288e-07	7
487208	-0.707689	-1.03534	-0.122546	-0.401117	-0.487297	-0.181379	4.0777e-08	1.5321e-08	4.73017e-08	1.91615e-08	1.70624e-08	1.48182e-08	2.45962e-06	3.64041e-07	8.26925e-07	7
487386	-1.3822	-1.92097	-0.893782	-0.737539	-0.776723	-0.0601724	3.02935e-08	2.15068e-08	2.33729e-08	1.8941e-08	1.78234e-08	1.49806e-08	4.34569e-06	4.89305e-07	9.57335e-07	7
487405	-0.312855	0.312784	-0.289764	-1.24756	-0.00428348	1.02774	3.00131e-08	7.65584e-09	1.98927e-08	1.28157e-06	1.99779e-08	3.21606e-08	1.91682e-06	4.08214e-06	6.5949e-06	9
487502	0.214193	0.526341	0.00911778	0.113627	0.147128	-0.291953	2.34135e-08	8.33148e-09	2.25135e-08	2.20498e-08	1.99628e-08	2.04649e-08	1.69912e-06	8.29732e-07	5.52499e-07	7
487811	0.291652	-0.042961	0.192694	0.14014	0.290176	0.510799	5.80342e-08	5.31762e-09	1.7519e-08	2.09882e-08	1.74629e-08	2.56041e-08	1.66752e-06	1.45916e-06	3.90555e-07	7
487910	-0.149374	-0.299993	0.0155772	-0.0953374	-0.0774169	0.239928	2.75182e-08	5.06313e-09	2.28075e-08	1.82385e-08	1.73579e-08	2.066e-08	1.45359e-06	6.07653e-07	2.97907e-07	7
487946	0.0810863	0.192476	0.171988	-0.0506001	0.169951	0.327724	1.94372e-08	5.39001e-09	2.00179e-08	8.59014e-08	2.06922e-08	2.19723e-08	1.50771e-06	1.08235e-06	4.82937e-07	7
488133	-0.256059	-0.185199	-0.0586543	-0.135992	-0.435929	-0.485989	1.96554e-08	4.58776e-09	2.23725e-08	1.92643e-08	5.39894e-08	2.64395e-08	1.70467e-06	1.26703e-06	6.87369e-07	7
488323	-0.709366	-1.19172	-0.149003	-0.478971	-0.019055	0.272629	4.34154e-08	1.57876e-08	2.48975e-08	2.70968e-08	1.54111e-07	1.59288e-08	3.01743e-06	1.14417e-06	1.31977e-06	7
488621	-2.3627	0.258765	-8.15435	-4.38203	4.38715	2.3674	1.22174e-06	2.37755e-08	2.38527e-07	3.08749e-07	5.21118e-08	1.80959e-08	2.64717e-06	3.55892e-06	0.00012078	9
488703	-0.0727346	-0.201506	-0.150395	-0.0124357	-0.0319763	-0.121557	3.19399e-08	5.78183e-09	2.77988e-08	1.82906e-08	1.78926e-08	1.59286e-08	1.31023e-06	4.25023e-07	2.08018e-07	7
489257	-1.31953	-1.67101	-0.50214	-0.773764	-1.13727	-0.83136	2.13778e-08	2.15068e-08	2.08326e-08	2.13819e-08	2.93741e-08	2.29088e-08	4.40698e-06	9.78964e-07	1.59141e-06	7
489357	0.495628	0.816072	0.233516	0.263418	0.369496	0.333957	2.66495e-08	1.94577e-08	1.8353e-08	1.79053e-08	1.6928e-08	2.03777e-08	2.14008e-06	6.05695e-07	4.97067e-07	7
489383	-0.141208	-0.342833	-0.030757	-0.0858453	-0.0116999	0.100766	1.92568e-08	7.14251e-09	1.8419e-08	1.77683e-08	2.19968e-08	1.43609e-08	1.36416e-06	4.04392e-07	2.25262e-07	7
489601	-0.0333162	-0.33125	-0.12658	0.0536435	-0.123222	0.0402424	2.63792e-08	8.65229e-09	2.12619e-08	5.50583e-08	2.96782e-08	1.40079e-08	1.37171e-06	1.06866e-06	3.74471e-07	7
489654	1.26998	2.13272	0.985092	0.584802	0.762663	0.494209	1.96848e-08	1.04257e-07	2.38693e-08	2.99328e-08	1.71231e-08	1.69511e-08	5.11461e-06	6.54796e-07	9.32829e-07	7
489725	-0.117136	-0.109037	-0.0120205	-0.0626138	-0.051208	0.114422	1.14534e-07	4.06819e-09	1.92205e-08	2.15468e-08	1.59962e-08	1.66679e-08	1.19446e-06	4.20639e-07	1.52881e-07	7
489758	0.280838	0.352925	0.0923001	0.172218	0.256951	0.305732	2.63571e-08	6.04292e-09	1.94445e-08	2.32949e-08	1.77281e-08	2.22902e-08	1.5539e-06	6.34181e-07	4.01778e-07	7
489816	-0.199901	-0.135915	-0.0811196	-0.0907087	-0.00443893	0.107718	3.45307e-07	4.24498e-09	1.74023e-08	1.92931e-08	3.09386e-08	1.58916e-08	1.22398e-06	6.86416e-07	2.31202e-07	7
489832	-0.597444	-0.994797	-0.386565	-0.258984	-0.562839	-0.109463	1.99697e-08	1.93023e-08	1.80077e-08	5.1048e-08	6.21295e-08	1.4214e-08	2.29043e-06	9.80727e-07	5.83139e-07	7
489923	-0.141913	-0.0691445	-0.0943149	-0.0923649	-0.283246	0.0224368	2.28989e-08	4.23702e-09	1.89489e-08	1.95486e-08	1.84939e-07	1.47696e-08	1.2379e-06	7.4301e-07	3.74723e-07	7
489961	0.0263055	-0.0117799	-0.115186	0.183484	0.0763897	0.0590399	1.00011e-07	4.12972e-09	2.3553e-08	4.01133e-07	1.66693e-08	1.42775e-08	1.18244e-06	6.91284e-07	8.70758e-07	7
489992	0.49402	0.847894	0.309768	0.232677	0.218994	-0.0456736	4.32546e-08	1.40832e-08	1.79591e-08	3.28831e-08	1.98598e-08	1.43495e-08	2.00366e-06	4.77555e-07	4.58576e-07	7
490111	-0.106853	-0.0878335	-0.0406033	-0.0583663	-0.138782	-0.0840584	1.92473e-08	4.00041e-09	1.78066e-08	1.74607e-08	2.98675e-08	1.40072e-08	1.14066e-06	3.62411e-07	1.73824e-07	7
490234	-0.487291	-0.529291	-0.408959	-0.274232	-0.0623967	-1.24962	2.56251e-08	9.72217e-09	1.99609e-08	2.3512e-08	4.21517e-08	6.5683e-08	2.74793e-06	3.39243e-06	1.84857e-06	8
490262	-0.410893	-0.58345	-0.23396	-0.244266	-0.109407	-0.137592	2.05128e-08	7.86648e-09	1.77011e-08	2.40561e-08	6.77475e-08	1.53117e-08	1.64652e-06	5.1003e-07	6.65853e-07	7
490263	0.0390037	0.124645	0.119808	0.00421888	0.00942069	-0.0763581	2.25147e-08	4.32542e-09	3.30966e-08	1.80319e-08	1.59926e-08	1.47342e-08	1.19994e-06	3.58909e-07	2.0776e-07	7
490332	-1.58106	-2.1872	-1.15039	-0.784837	-1.47841	-0.322025	2.58873e-08	3.20346e-08	2.78598e-08	2.11682e-08	2.04034e-07	1.51594e-08	5.65764e-06	1.49824e-06	8.4495e-07	7
490696	-0.198242	0.273422	-0.0973404	-0.128217	0.00686855	-0.346167	1.26044e-07	8.64623e-09	1.75999e-08	1.87309e-08	2.87922e-08	1.85793e-08	1.43376e-06	1.77682e-06	4.80644e-07	8
490732	-0.422357	-0.282794	-0.389405	-0.20512	-0.382124	-0.512517	1.9448e-08	4.68215e-09	2.98629e-08	1.82356e-08	1.79449e-08	2.56397e-08	1.90457e-06	1.06774e-06	5.72526e-07	7
490812	0.150129	0.350389	0.135525	0.0525554	0.154016	-0.153666	1.93734e-08	6.1082e-09	1.91156e-08	2.76882e-08	3.07471e-08	1.71523e-08	1.39586e-06	7.46104e-07	2.76658e-07	7
490940	0.508019	0.0836234	0.366816	0.361882	0.495474	0.200552	2.53026e-08	6.62243e-09	2.33624e-08	2.78326e-08	3.87297e-08	1.42787e-08	1.56423e-06	1.52093e-06	1.08948e-06	7
491179	0.145821	0.148842	0.0103789	0.0924561	0.178371	-0.00341326	2.0035e-08	4.09783e-09	2.12773e-08	1.74864e-08	4.72773e-08	1.38681e-08	1.19404e-06	4.17357e-07	2.57539e-07	7
491198	0.999549	1.23132	0.614438	0.559873	0.575302	0.330482	2.62692e-08	1.0845e-08	1.98742e-08	2.04833e-08	1.98052e-08	1.57843e-08	2.84397e-06	4.93681e-07	9.50572e-07	7
491335	0.423233	0.710578	0.148833	0.213706	0.282858	0.25652	2.00585e-08	1.53257e-08	2.23511e-08	2.06352e-08	1.62075e-08	1.84435e-08	1.90791e-06	4.79751e-07	5.59574e-07	7
491350	-0.122247	-0.102222	0.238862	-0.143139	0.0688567	0.257208	8.53812e-08	4.41313e-09	1.27756e-07	2.84079e-08	2.71841e-08	1.80906e-08	1.74723e-06	9.63726e-07	3.31856e-07	7
491367	-0.0395465	-0.122535	-0.0710431	-0.0316543	0.00553737	0.0314912	6.09088e-08	4.48041e-09	2.32266e-08	3.11861e-08	1.75734e-08	1.36252e-08	1.12947e-06	3.01865e-07	2.36144e-07	7
491511	1.33502	1.74043	0.824586	0.685767	0.809922	0.492137	4.47089e-08	1.85283e-08	1.9258e-08	2.0569e-08	1.92228e-08	1.67879e-08	4.13033e-06	5.14392e-07	8.2299e-07	7
491554	0.000709287	0.296401	-0.4767	0.301351	1.37446	-2.08397	2.07755e-08	5.75469e-09	2.60996e-08	2.51691e-08	2.27922e-07	4.76118e-08	2.31847e-06	1.14453e-05	4.76036e-06	8
491557	0.243079	0.144604	0.0189254	0.213009	0.144377	-0.119306	2.40472e-08	4.48327e-09	2.00392e-08	6.4746e-08	1.63085e-08	1.6435e-08	1.34338e-06	8.21701e-07	4.7863e-07	7
491603	0.0776767	1.18041	0.078998	-0.150675	-0.436057	-1.85366	6.42886e-08	1.07322e-08	1.82644e-08	3.48951e-08	2.29939e-08	3.74848e-08	3.15869e-06	6.46448e-06	1.79984e-06	8
491645	-0.030723	-0.0704474	0.0216634	-0.0475072	-0.0188799	0.0104982	5.23552e-08	4.14899e-09	1.76307e-08	5.36396e-08	1.59634e-08	1.35491e-08	1.09261e-06	3.4396e-07	2.31938e-07	7
491653	0.0912478	0.0977494	0.0710031	0.0454885	0.0515611	-0.00202099	2.21701e-08	3.97056e-09	1.83426e-08	1.7375e-08	1.6074e-08	1.36043e-08	1.09886e-06	2.93978e-07	1.4411e-07	7
491673	0.110662	0.206618	0.144394	0.126601	-0.033819	-0.324785	3.6481e-08	4.53951e-09	2.66719e-08	5.04556e-08	1.74573e-08	2.3996e-08	1.44202e-06	7.55666e-07	9.03066e-07	7
491726	-0.510446	-0.906508	-0.199852	-0.268441	-0.386679	-0.00260304	1.94237e-08	2.15321e-08	1.963e-08	2.09702e-08	2.64234e-08	1.41095e-08	2.05569e-06	5.58769e-07	5.62431e-07	7
491735	-0.155856	-0.181955	-0.197229	-0.0647065	-0.026171	-0.0266538	2.6977e-08	4.1991e-09	3.15443e-08	1.86762e-08	2.7066e-08	1.36367e-08	1.21718e-06	3.96007e-07	4.13042e-07	7
491785	0.308384	0.457021	0.174346	0.129379	0.214477	0.122305	5.08035e-08	6.91801e-09	1.76784e-08	5.68351e-08	1.64946e-08	1.44643e-08	1.45969e-06	3.94368e-07	3.32077e-07	7
491832	0.435149	0.541323	0.423077	0.187276	0.406765	0.162983	1.93786e-08	5.91438e-09	4.57092e-08	2.52468e-08	4.0792e-08	1.41086e-08	1.85313e-06	6.35034e-07	2.94522e-07	7
492134	0.738303	1.08407	0.261322	0.457023	0.337509	0.0684994	2.25324e-08	1.49824e-08	2.0131e-08	2.91978e-08	2.94772e-08	1.42029e-08	2.4381e-06	4.50084e-07	7.81419e-07	7
492137	0.257903	0.300241	0.134743	0.143369	0.231246	0.133728	2.03675e-08	4.81904e-09	1.73366e-08	1.87495e-08	2.36812e-08	1.46679e-08	1.32333e-06	3.80097e-07	2.06742e-07	7
492248	0.184623	0.105414	0.166667	0.101032	0.115163	0.1776	2.01719e-08	4.16557e-09	2.25099e-08	1.96573e-08	1.74741e-08	1.62148e-08	1.23727e-06	4.86031e-07	3.56915e-07	7
492553	0.00818629	-0.0586092	-0.0961856	0.0180567	0.195647	0.19513	2.2031e-08	4.15032e-09	2.59777e-08	1.78334e-08	6.65561e-08	1.69652e-08	1.28229e-06	6.89464e-07	5.70026e-07	7
492745	0.33508	0.497449	0.225504	0.178157	0.278743	0.0179528	2.70557e-08	6.98424e-09	2.02883e-08	1.80383e-08	3.16869e-08	1.39014e-08	1.5178e-06	4.29102e-07	2.36265e-07	7
492785	-0.260217	-0.391985	-0.24412	-0.0992065	-0.200065	-0.172286	2.02972e-08	6.36959e-09	2.19579e-08	3.4635e-08	1.66527e-08	1.56031e-08	1.48778e-06	4.61507e-07	2.47901e-07	7
492800	0.714398	0.0228782	0.389528	1.70716	0.749027	0.713187	7.74378e-08	5.35464e-09	1.92517e-08	2.2893e-06	1.90578e-08	2.08505e-08	1.4488e-06	2.11991e-06	6.69491e-06	9
492827	0.388878	0.518656	0.157581	0.232363	0.446855	0.668414	3.8652e-08	8.53904e-09	1.86643e-08	2.16323e-08	2.04989e-08	3.80527e-08	2.17278e-06	1.54285e-06	7.50776e-07	7
493083	0.428383	0.466219	0.155838	0.328828	0.171518	0.44112	2.20198e-08	6.66179e-09	1.88237e-08	6.4727e-08	3.26939e-08	2.68159e-08	1.77864e-06	1.10581e-06	1.13802e-06	7
493193	0.642206	0.481806	0.277398	0.389617	0.657032	0.175539	3.30245e-08	4.96758e-09	1.78473e-08	2.02128e-08	1.01755e-07	1.41499e-08	1.95993e-06	1.17276e-06	5.32066e-07	7
493243	-0.369037	-0.475269	-0.358603	-0.202195	-0.131607	-0.437577	3.04855e-08	7.42397e-09	2.74124e-08	2.37163e-08	3.19255e-08	2.78939e-08	1.86868e-06	8.32461e-07	9.40473e-07	7
493248	0.122617	0.576833	0.152149	0.00569417	0.0288055	-0.212284	2.06742e-08	1.5711e-08	1.94996e-08	3.41101e-08	1.6346e-08	1.59319e-08	1.72927e-06	1.02864e-06	4.92998e-07	7
493284	0.965647	1.35975	0.211096	0.707995	0.522848	-0.282254	2.18579e-08	1.21529e-08	2.42212e-08	5.96108e-08	1.70976e-08	1.76714e-08	3.28888e-06	8.45906e-07	1.62056e-06	7
493304	0.428226	0.548175	0.112447	0.250802	0.281293	0.099935	3.24057e-08	6.41659e-09	2.61015e-08	1.79469e-08	1.61157e-08	1.40825e-08	1.643e-06	3.31982e-07	2.81336e-07	7
493430	0.462263	0.74465	0.274699	0.33786	0.0703323	-0.0949273	2.24698e-08	1.06889e-08	1.84713e-08	5.89672e-08	5.09088e-08	1.44362e-08	1.83513e-06	5.59485e-07	1.2181e-06	7
493474	0.301037	0.47006	0.111754	0.178116	0.153836	-0.042097	1.97961e-08	6.74965e-09	1.79415e-08	1.95761e-08	1.66528e-08	1.40623e-08	1.46497e-06	3.33329e-07	2.29376e-07	7
493506	0.150092	0.112351	0.0575453	0.0812621	0.00722806	-0.210361	1.35793e-07	4.33006e-09	1.73963e-08	1.83399e-08	1.91495e-08	2.08505e-08	1.30381e-06	7.62179e-07	2.21308e-07	7
493514	0.562498	0.909472	0.643556	0.357321	-1.21885	-0.145782	2.22956e-08	1.25554e-08	2.14642e-08	2.36122e-08	2.44475e-06	1.49212e-08	2.1284e-06	1.84565e-06	4.66812e-06	9
493667	0.696879	0.675143	0.308953	0.471041	0.472177	0.152459	2.52667e-08	5.45984e-09	1.7752e-08	4.87606e-08	1.66402e-08	1.41338e-08	1.92554e-06	7.03614e-07	8.95782e-07	7
493701	-0.754901	-1.27022	-0.338866	-0.436504	-0.407124	0.777472	2.80725e-08	1.11053e-08	1.78502e-08	1.87938e-08	1.78699e-08	3.366e-08	3.47469e-06	1.95644e-06	8.61685e-07	7
493761	0.976443	1.42663	0.516735	0.58618	0.734885	-0.4101	2.01403e-08	1.35599e-08	1.92145e-08	2.16791e-08	3.70012e-08	2.28134e-08	3.49516e-06	1.25419e-06	1.08065e-06	7
494079	0.109222	0.322413	0.0727125	0.0326739	0.107475	0.00940575	2.11728e-08	8.33061e-09	1.74378e-08	2.85603e-08	2.04019e-08	1.37252e-08	1.28595e-06	5.43563e-07	2.98057e-07	7
494665	-0.246352	-0.313789	-0.259799	-0.101711	-0.283537	-0.365192	3.68746e-08	5.60985e-09	2.52589e-08	1.78106e-08	2.27204e-08	2.32815e-08	1.67793e-06	7.833e-07	2.6135e-07	7
494694	0.461275	0.618104	0.307162	0.241026	0.291993	0.438938	2.15306e-08	8.8421e-09	1.85074e-08	1.92226e-08	1.8805e-08	2.68636e-08	2.0194e-06	7.01247e-07	5.19299e-07	7
495041	-0.316884	-0.436695	-0.0524676	-0.189912	-0.210704	-0.07721	2.38626e-08	6.26977e-09	2.93928e-08	1.78981e-08	1.61704e-08	1.40456e-08	1.48047e-06	3.16149e-07	2.86192e-07	7
495118	-0.0974286	-0.139968	-0.14743	-0.0349177	-0.0541095	-0.107439	2.10955e-08	4.33442e-09	2.81907e-08	1.74484e-08	1.74525e-08	1.50116e-08	1.20822e-06	3.33629e-07	2.18193e-07	7
495219	-0.314205	-0.351125	-0.176569	-0.171719	-0.333074	-0.195874	2.26521e-08	5.06268e-09	1.74833e-08	1.82461e-08	4.86828e-08	1.54908e-08	1.46117e-06	5.48375e-07	2.72094e-07	7
495236	-0.348165	-0.244311	0.0827666	-0.250998	-0.136748	-0.263484	1.16071e-07	4.6143e-09	1.05542e-07	2.46667e-08	3.13956e-08	1.86257e-08	1.75311e-06	9.84055e-07	5.2295e-07	7
495244	-0.40456	-0.601359	-0.170365	-0.222505	-0.201719	-0.249641	2.05927e-08	9.6073e-09	1.89375e-08	1.80396e-08	2.64123e-08	1.92193e-08	1.77511e-06	4.74786e-07	4.1842e-07	7
495336	-0.122396	-0.181451	-0.222306	-0.0218207	-0.104361	-0.0982522	1.92707e-08	4.48856e-09	4.39664e-08	3.2948e-08	1.66744e-08	1.41544e-08	1.3198e-06	4.31581e-07	2.60092e-07	7
495338	-0.0996515	-0.10897	0.0338883	-0.0872565	-0.246135	-0.223049	4.85923e-08	4.45484e-09	2.17554e-08	2.41183e-08	5.23474e-08	1.81048e-08	1.30329e-06	7.99067e-07	5.43267e-07	7
495401	-0.00575438	0.077743	-0.195066	0.0520649	-0.0640162	-0.172697	1.93899e-08	4.35297e-09	5.44166e-08	3.57271e-08	1.81949e-08	1.56294e-08	1.38815e-06	5.47059e-07	3.59649e-07	7
495418	0.0250172	0.0270397	-0.00360026	0.0225573	0.0275497	-0.174123	2.00525e-08	4.0795e-09	1.73099e-08	1.74769e-08	2.0101e-08	1.9611e-08	1.20634e-06	4.87615e-07	1.91975e-07	7
495517	0.964308	0.545565	1.05879	1.07281	-0.113425	-2.09907	2.20188e-08	6.0137e-09	2.85577e-08	4.9264e-08	2.1009e-08	4.85698e-08	2.35784e-06	8.19749e-06	7.07945e-06	8
495519	0.19015	0.695886	0.161433	0.152316	0.171101	0.119169	7.19761e-07	3.28443e-08	1.80256e-08	2.99584e-08	1.62671e-08	1.56712e-08	1.87474e-06	7.78642e-07	3.94025e-07	7
495700	0.366955	0.823988	0.225464	0.160966	0.281337	0.0846804	2.68601e-08	3.21693e-08	1.75997e-08	2.45933e-08	1.983e-08	1.44234e-08	1.97177e-06	7.58946e-07	4.80713e-07	7
495879	0.0665444	-0.520023	0.536292	0.211734	-0.57072	0.0157959	1.9721e-08	1.00155e-08	3.30471e-08	4.26718e-08	1.49234e-07	1.44256e-08	1.48105e-06	1.33043e-06	3.59939e-06	9
495958	0.174215	0.16602	0.042808	0.106096	0.122086	0.152684	2.09206e-08	4.21472e-09	1.97359e-08	1.95601e-08	1.6353e-08	1.64636e-08	1.23872e-06	3.97845e-07	2.01404e-07	7
496082	-0.373859	-0.720129	-0.233902	-0.190261	-0.224891	0.189863	1.94752e-08	1.20125e-08	1.84825e-08	1.90376e-08	1.80731e-08	1.73945e-08	1.88932e-06	6.51751e-07	3.33385e-07	7
496099	-0.11727	-0.711758	0.0805899	-0.0759576	-0.0546872	0.54377	2.16265e-08	1.48678e-08	2.13799e-08	1.85287e-08	1.73711e-08	2.35933e-08	2.13377e-06	1.59961e-06	8.79623e-07	7
496139	0.130853	0.194251	-0.101107	0.0342723	0.0709962	0.300781	7.89215e-08	5.00265e-09	5.58982e-08	2.95777e-08	2.06461e-08	2.41555e-08	1.48596e-06	6.16033e-07	8.70132e-07	7
496321	-0.160292	-0.49299	0.0933689	-0.146547	0.15823	0.541247	2.37508e-08	6.83629e-09	2.4007e-08	2.24436e-08	3.5599e-08	2.55701e-08	2.10102e-06	1.48496e-06	5.58963e-07	7
496459	0.866615	1.09548	0.85736	0.29794	0.818723	1.11237	2.01936e-08	1.19701e-08	2.80636e-08	4.60906e-08	1.98867e-08	3.51149e-08	4.18361e-06	2.25906e-06	9.95112e-07	7
496575	-0.617328	-1.78053	-0.313178	-0.268994	-0.248681	0.187742	2.6874e-08	3.08246e-07	1.82217e-08	2.30947e-08	1.71786e-08	1.5038e-08	3.90074e-06	1.24353e-06	1.45728e-06	7
496627	0.0559827	-0.394868	-0.065258	0.110519	0.194017	0.28652	1.97574e-08	1.08199e-08	1.97052e-08	3.54496e-08	2.48717e-08	1.65182e-08	1.6225e-06	1.25995e-06	6.61935e-07	7
496671	0.00575639	-0.169966	0.0713577	-0.0531938	0.192726	-0.0375381	5.79527e-08	6.36778e-09	1.8998e-08	7.93362e-08	1.30875e-07	1.52477e-08	1.33784e-06	9.38393e-07	4.89347e-07	7
496783	-0.0959649	-0.43065	-0.261046	0.0750167	0.0158661	-0.254216	2.03401e-08	1.15241e-08	2.82775e-08	6.71742e-08	2.1855e-08	1.9216e-08	1.79772e-06	1.15666e-06	7.84003e-07	7
496874	0.0359577	0.163494	-0.0601503	0.0233449	-0.0457877	0.0195931	2.06657e-08	5.5375e-09	2.76765e-08	1.77642e-08	2.97982e-08	1.41833e-08	1.22034e-06	3.92924e-07	2.71061e-07	7
496928	1.13393	1.35238	0.760124	0.948913	0.595367	0.397671	4.73245e-08	1.74379e-08	2.10207e-08	1.43445e-07	1.77291e-08	1.67068e-08	2.6499e-06	5.70812e-07	3.62726e-06	9
497132	-0.256999	-0.375139	-0.0753543	-0.139798	-0.126537	0.0742053	7.23714e-08	5.29747e-09	2.03865e-08	2.12121e-08	1.63131e-08	1.48285e-08	1.38233e-06	3.58399e-07	1.96995e-07	7
497150	0.357537	0.650184	0.309967	0.169319	0.266207	0.0414738	3.95019e-08	1.29337e-08	2.73415e-08	1.7892e-08	2.09635e-08	1.38511e-08	1.76844e-06	4.8396e-07	2.4135e-07	7
497202	0.267459	0.432507	-0.0487741	0.204908	0.284336	0.166451	3.56347e-08	7.77358e-09	3.48421e-08	3.33143e-08	2.2626e-08	1.60241e-08	1.54694e-06	5.86631e-07	8.4192e-07	7
497217	-0.470689	-0.896785	-0.326005	-0.220382	-0.0948789	-0.0695237	2.20482e-08	2.1808e-08	1.86223e-08	2.0283e-08	6.20979e-08	1.44642e-08	2.14002e-06	5.4756e-07	7.72416e-07	7
497534	-0.208403	-0.581025	-0.0628395	-0.120987	-0.125685	0.0346531	5.46982e-08	2.04663e-08	1.86519e-08	1.85603e-08	1.64985e-08	1.38818e-08	1.63579e-06	6.11405e-07	3.87048e-07	7
497573	-0.0377347	-0.135357	0.00266845	-0.00737121	-0.0182632	0.0960953	2.63531e-08	4.48757e-09	1.86023e-08	3.07314e-08	1.66821e-08	1.50186e-08	1.14466e-06	3.9225e-07	2.44629e-07	7
497805	0.540977	0.943835	0.203507	0.298021	0.365361	0.137146	2.20061e-08	2.77464e-08	2.02751e-08	1.77994e-08	1.74523e-08	1.47938e-08	2.15449e-06	4.57388e-07	5.45345e-07	7
497909	-0.22822	-0.293703	-0.0624676	-0.134411	-0.1432	0.0702622	3.37981e-08	4.53774e-09	1.9279e-08	1.74206e-08	1.68095e-08	1.50729e-08	1.30916e-06	3.63773e-07	1.69371e-07	7
498064	1.79601	2.34235	1.04071	0.99465	1.21867	0.27073	2.00525e-08	2.32317e-08	2.07141e-08	2.14479e-08	1.9406e-08	1.49683e-08	5.37896e-06	4.97915e-07	1.03033e-06	7
498119	-0.0412564	0.0130779	-0.0228948	-0.0266235	-0.0433797	-0.0666427	1.92098e-08	4.06032e-09	1.73421e-08	1.91686e-08	1.59592e-08	1.4022e-08	1.08997e-06	3.18903e-07	1.50569e-07	7
498136	0.111577	0.310732	0.0535633	0.0810184	-0.152099	-0.319695	2.04798e-08	5.34888e-09	1.7812e-08	2.08651e-08	5.89071e-08	2.04083e-08	1.55571e-06	9.50485e-07	4.94655e-07	7
498342	0.987523	0.763939	1.07498	1.09285	0.169769	-0.009695	2.02617e-08	6.41544e-09	2.49687e-08	1.53044e-07	2.42933e-08	1.49665e-08	1.65498e-06	6.9791e-07	5.44892e-06	9
498431	0.929712	0.711704	0.888173	2.92567	0.337143	0.137582	7.98413e-08	8.93093e-09	2.14134e-08	6.48219e-06	2.23252e-08	1.50266e-08	1.49328e-06	7.02608e-07	7.5094e-06	9
498692	-1.02135	-1.05261	-0.876931	-0.72806	-0.778831	0.212074	2.10309e-08	7.20033e-09	4.93569e-08	3.2036e-08	4.26731e-08	1.93281e-08	2.80891e-06	1.185e-06	2.7311e-06	7
498793	-1.24879	-0.136623	-1.76782	-1.66448	-0.631797	-0.0999965	2.0197e-08	6.31592e-09	3.70638e-08	1.11095e-07	2.23287e-08	1.54545e-08	1.44043e-06	1.12265e-06	8.62651e-06	9
498979	-0.00882995	0.0462164	-0.0358956	-0.0129006	-0.0430977	-0.0875251	3.69381e-08	4.05658e-09	1.94255e-08	2.72346e-08	1.70975e-08	1.45151e-08	1.11113e-06	3.42135e-07	2.05806e-07	7
499230	-0.509313	0.389132	-0.158423	-0.556136	-0.206376	-1.16564	2.08065e-08	6.04653e-09	1.84914e-08	7.16025e-08	2.02994e-08	3.35212e-08	1.74441e-06	4.70941e-06	1.69916e-06	8
499321	0.820129	0.0136582	0.141924	0.497476	0.393682	0.99801	7.70838e-07	5.91652e-09	5.03351e-08	2.07481e-08	2.0227e-08	3.2931e-08	2.39317e-06	3.67132e-06	7.97121e-07	8
499393	0.512625	1.47046	-0.164011	0.491495	0.615678	-0.381467	1.58482e-07	6.41361e-08	2.34987e-08	4.74877e-08	2.99898e-08	1.66006e-08	3.02112e-06	1.73164e-06	3.30746e-06	9
499466	0.0332873	-0.0583058	-0.082013	0.0265065	0.0254333	-0.0423114	1.1264e-07	4.60491e-09	3.12457e-08	1.90366e-08	1.64841e-08	1.41226e-08	1.17582e-06	3.41546e-07	1.65067e-07	7
499532	-0.816684	-0.037888	-1.228	-1.08144	-0.0925656	-0.375062	2.98058e-08	5.40155e-09	3.76461e-08	1.77471e-07	2.02428e-08	1.61032e-08	1.29662e-06	8.3247e-07	6.19251e-06	9
499535	-0.576286	-0.703904	-0.105232	-2.27887	-0.473722	-0.13708	9.90719e-08	1.05477e-08	2.21257e-08	6.05842e-06	1.8672e-08	1.51505e-08	1.57596e-06	1.04688e-06	5.85819e-06	4
499689	4.24836	0.761593	5.37589	4.74058	1.90818	2.09519	6.15647e-08	8.90446e-09	2.94854e-08	4.34604e-08	2.84529e-08	1.84551e-08	2.68728e-06	3.96282e-06	3.46793e-05	9
499812	-0.345889	-0.0252088	-0.292453	-0.231042	-0.487938	-0.442091	2.5621e-08	5.03671e-09	2.56229e-08	2.61087e-08	5.92386e-08	1.95148e-08	1.65987e-06	1.44173e-06	8.51861e-07	7
499817	-0.575695	-0.983986	-0.399484	-0.15812	-0.50759	-0.301196	3.07091e-08	1.92676e-08	1.81381e-08	2.07557e-07	2.69457e-08	1.61374e-08	2.37516e-06	1.03963e-06	1.04745e-06	7
499861	0.273818	0.0216148	0.136984	0.176898	0.31212	0.348235	2.04725e-08	4.88752e-09	1.74221e-08	2.21093e-08	2.41913e-08	1.94829e-08	1.4765e-06	1.05064e-06	4.21775e-07	7
499922	0.00842866	-0.300532	0.152097	-0.0322222	0.199008	-0.0265575	2.95702e-08	1.07318e-08	3.22703e-08	2.85338e-08	9.89782e-08	1.54292e-08	1.59318e-06	1.02978e-06	5.87229e-07	7
500035	-0.0622717	0.269585	-0.0754101	-0.0177557	-0.0295959	-0.401754	4.83986e-08	6.64242e-09	1.76123e-08	1.95183e-08	1.89365e-08	2.37109e-08	1.53383e-06	1.24115e-06	4.19562e-07	7
500053	0.0103625	-0.031205	0.0473772	-0.00327584	0.042101	-0.0106385	1.94562e-08	4.12708e-09	1.96868e-08	1.84191e-08	2.0674e-08	1.37882e-08	1.10026e-06	3.17943e-07	1.47709e-07	7
500125	-0.278127	-0.713597	-0.297136	-0.0934585	-0.0724892	0.239589	1.942e-08	1.39584e-08	2.6812e-08	2.86331e-08	1.74658e-08	1.72018e-08	2.00444e-06	8.82034e-07	5.61772e-07	7
500127	-0.0775412	-0.0819945	0.150673	-0.100575	-0.0401841	0.0271669	1.9358e-08	4.13209e-09	6.24163e-08	4.72944e-08	1.63421e-08	1.36927e-08	1.29423e-06	4.62549e-07	3.85188e-07	7
500162	0.0577055	0.408262	0.02802	0.0363919	-0.110883	-1.16156	2.04937e-08	5.08037e-09	1.8383e-08	1.90886e-08	1.7145e-08	5.70165e-08	2.18024e-06	3.58978e-06	7.82721e-07	8
500193	0.0133789	0.0524598	0.0766326	-0.00313561	-0.0191301	0.0242197	2.21797e-08	4.06846e-09	2.43104e-08	1.74398e-08	1.94514e-08	1.36833e-08	1.11307e-06	2.97212e-07	1.83902e-07	7
500202	-0.077909	-0.100133	0.0416379	-0.0635532	-0.0084476	0.0192649	2.21827e-08	4.06186e-09	2.38079e-08	2.20191e-08	2.04285e-08	1.35694e-08	1.15007e-06	3.42787e-07	1.64676e-07	7
500222	0.452769	1.01065	-0.365496	0.4431	0.494939	-0.2148	2.23827e-08	1.54179e-08	9.26558e-08	4.26815e-08	2.04353e-08	1.56285e-08	2.49202e-06	8.06896e-07	2.94922e-06	9
500394	-1.2035	-1.43032	-0.519998	-0.724617	-0.871384	-1.3605	2.10744e-08	1.94154e-08	1.92012e-08	2.44742e-08	1.7798e-08	4.6572e-08	4.61575e-06	2.04259e-06	2.22836e-06	7
500422	0.00591947	-3.00732	-0.748325	2.55929	1.99334	1.44378	3.066e-08	1.01875e-07	3.58478e-08	9.4374e-07	2.76984e-08	1.81107e-08	3.86776e-06	8.09376e-06	4.51755e-05	9
500464	0.042134	-0.00873538	-0.10493	0.0584648	0.121866	0.116144	2.17688e-08	4.06253e-09	3.37083e-08	2.5391e-08	2.58644e-08	1.51741e-08	1.22197e-06	4.85818e-07	4.26456e-07	7
500608	0.458389	0.39677	0.0372392	0.312784	0.15229	0.0216782	1.73132e-07	4.78614e-09	3.78019e-08	3.39613e-08	3.62508e-08	1.39581e-08	1.69716e-06	9.64738e-07	3.9971e-07	7
500643	0.055341	-0.176237	0.0291864	0.0195865	0.227393	0.312349	2.16769e-08	5.38262e-09	1.77958e-08	2.01562e-08	4.97974e-08	1.9256e-08	1.47973e-06	9.04203e-07	3.69887e-07	7
500668	-0.37712	-0.292071	-0.242341	-0.161024	-0.193572	-0.113432	3.87705e-07	4.39493e-09	1.97421e-08	2.64869e-08	1.83283e-08	1.39276e-08	1.3895e-06	5.97989e-07	2.97256e-07	7
500906	0.312668	0.466564	0.177914	0.156997	0.235314	0.0338478	2.12446e-08	6.81805e-09	1.73573e-08	2.20403e-08	2.14452e-08	1.37158e-08	1.44855e-06	3.71722e-07	2.01736e-07	7
501152	-0.382516	-0.427688	-0.213005	-0.230833	-0.198592	-0.133666	2.16762e-08	5.06336e-09	1.78873e-08	2.69301e-08	2.16928e-08	1.46177e-08	1.45334e-06	4.38509e-07	4.55887e-07	7
501165	-0.312171	-0.457327	-0.171599	-0.161218	-0.250305	-0.16601	2.02286e-08	7.51353e-09	1.7396e-08	1.76525e-08	1.93986e-08	1.56205e-08	1.49613e-06	3.94023e-07	2.22799e-07	7
501168	0.214781	-0.167982	0.0997628	0.164644	0.288106	0.345784	2.06341e-08	6.96417e-09	1.74662e-08	2.52385e-08	2.5445e-08	1.80248e-08	1.49671e-06	1.28339e-06	5.37983e-07	7
501224	-0.137469	0.193779	-0.0446242	-0.100014	-0.0788151	-0.158332	7.07415e-08	8.62306e-09	1.74808e-08	2.03219e-08	1.67748e-08	1.46597e-08	1.31083e-06	9.9341e-07	3.0742e-07	7
501332	1.76006	2.70547	0.699725	1.07967	0.529109	-0.235384	5.56634e-08	4.10393e-08	1.99031e-08	2.30942e-08	9.03469e-08	1.59342e-08	6.16995e-06	9.41838e-07	2.4933e-06	7
501397	0.760523	0.914716	0.281356	0.434167	0.958952	0.540876	2.09279e-08	9.62365e-09	2.02233e-08	1.88736e-08	1.93797e-07	1.93316e-08	2.68145e-06	1.53079e-06	1.2292e-06	7
501435	0.0772056	-0.122888	0.130769	0.0904469	-0.309046	0.873252	2.93406e-08	4.73547e-09	1.96633e-08	3.04587e-08	8.83491e-08	4.82283e-08	1.76092e-06	3.32659e-06	1.27627e-06	8
501493	2.01362	0.268196	1.53802	3.43752	2.81459	0.559658	2.18585e-08	7.09501e-09	2.05527e-08	2.89617e-07	1.01914e-07	1.61148e-08	1.65317e-06	3.69836e-06	1.75928e-05	9
501525	-0.0113067	0.235759	-0.112267	-0.0368194	0.0195521	-0.00444273	2.03565e-08	8.24915e-09	2.783e-08	2.54902e-08	1.66568e-08	1.39162e-08	1.2477e-06	5.64066e-07	6.81943e-07	7
501703	0.10054	-0.0747668	0.0965404	0.0497326	0.0840362	0.347415	2.05214e-08	4.52688e-09	1.80877e-08	1.79128e-08	1.72826e-08	2.46631e-08	1.39797e-06	8.82534e-07	3.31675e-07	7
501981	0.242119	0.183641	0.0949515	0.189478	0.18283	0.00724163	1.94463e-08	4.20544e-09	1.73867e-08	6.05039e-08	1.74996e-08	1.38927e-08	1.22528e-06	5.1254e-07	4.86774e-07	7
501996	0.344944	0.589603	0.299301	0.14541	0.131223	0.0319899	2.74453e-08	9.03779e-09	2.36799e-08	2.89366e-08	2.39132e-08	1.38318e-08	1.66856e-06	4.4032e-07	4.45602e-07	7
502094	0.267095	0.689551	0.0630199	0.164933	0.154167	0.0192277	7.38184e-08	2.84269e-08	1.98611e-08	2.16959e-08	1.6212e-08	1.42238e-08	1.80711e-06	6.34662e-07	5.06923e-07	7
502154	-0.064981	0.161734	0.00652326	0.0151797	-0.0139192	-0.587788	9.474e-08	4.71349e-09	2.27956e-08	3.38475e-08	2.10167e-08	3.71818e-08	1.67133e-06	1.606e-06	7.55011e-07	7
502431	-0.388271	-0.753189	-0.23847	-0.197845	-0.23774	0.184952	1.96257e-08	1.3292e-08	1.82779e-08	1.91208e-08	1.84446e-08	1.71085e-08	1.93019e-06	6.60634e-07	3.4487e-07	7
502489	0.630542	-0.0777562	0.132592	0.45481	0.0983194	0.854014	2.14822e-07	5.54115e-09	3.2146e-08	2.14685e-08	3.8429e-08	3.00041e-08	1.89006e-06	3.90311e-06	7.45713e-07	8
502514	0.00889907	0.277575	0.259543	-0.151126	-0.102966	0.395835	2.05751e-08	7.94259e-09	3.2202e-08	6.25899e-08	2.62189e-08	2.51557e-08	1.85364e-06	1.57092e-06	9.89082e-07	7
502789	0.599121	0.994649	0.324807	0.324352	0.379006	0.0861265	2.40241e-08	2.44102e-08	1.7619e-08	1.80325e-08	1.67725e-08	1.41025e-08	2.21187e-06	3.95279e-07	3.78275e-07	7
502984	0.655169	0.51143	0.402633	0.390409	0.364857	0.25847	7.95931e-08	5.04613e-09	1.91904e-08	2.16584e-08	1.89385e-08	1.51852e-08	1.79641e-06	9.43491e-07	7.94753e-07	7
503023	-0.278427	-0.263125	-0.166228	-0.146663	-0.273671	-0.224581	1.92911e-08	4.44389e-09	1.75179e-08	1.7589e-08	2.53151e-08	1.68869e-08	1.40721e-06	5.01042e-07	2.2318e-07	7
503034	-0.11769	-0.163261	-0.152755	-0.041006	-0.117782	-0.12796	2.17732e-08	4.46581e-09	2.45353e-08	1.90735e-08	1.77316e-08	1.51133e-08	1.24082e-06	3.74066e-07	1.62986e-07	7
503238	0.101034	0.10002	0.230056	-0.0203492	0.0771276	0.165833	2.88317e-08	4.1857e-09	3.8257e-08	7.85132e-08	1.61677e-08	1.55432e-08	1.34742e-06	5.89824e-07	4.51531e-07	7
503262	-0.0709527	0.138877	-0.026052	-0.0594109	-0.0244482	-0.278793	2.14389e-08	5.00527e-09	1.74352e-08	2.25618e-08	2.0739e-08	2.0904e-08	1.31615e-06	8.98315e-07	3.3865e-07	7
503279	-1.00233	-0.397769	0.701899	-1.59642	13.4318	3.20979	2.81658e-08	1.07172e-08	2.79728e-08	6.31109e-08	1.92613e-05	2.48464e-08	2.30348e-06	0.000430533	2.71574e-06	8
503335	0.398837	0.506125	0.294588	0.212204	0.228891	0.302452	2.02987e-08	6.72396e-09	2.10894e-08	2.02271e-08	2.04493e-08	2.04894e-08	1.70704e-06	5.11686e-07	4.9212e-07	7
503593	-0.137336	-0.129775	-0.13016	-0.113245	0.384572	0.153308	3.07726e-08	4.30613e-09	1.87525e-08	2.48694e-08	5.11589e-07	1.5086e-08	1.28716e-06	1.36286e-06	1.00461e-06	8
503597	-0.0332356	0.0312412	0.0322046	-0.0231323	-0.102639	-0.110325	1.93747e-08	4.05559e-09	2.13476e-08	1.74855e-08	2.88212e-08	1.48336e-08	1.16023e-06	3.94658e-07	2.3393e-07	7
503716	0.732242	0.764341	0.39769	0.409987	0.508252	0.241335	3.95674e-08	5.83593e-09	1.79676e-08	1.95688e-08	1.65254e-08	1.47673e-08	2.10737e-06	5.63436e-07	4.67318e-07	7
503765	-0.211571	-0.285023	-0.199037	-0.122279	-0.145323	0.0485996	2.74571e-08	4.63319e-09	3.20331e-08	2.31247e-08	1.79245e-08	1.47151e-08	1.30277e-06	3.55379e-07	3.52661e-07	7
504508	-0.308197	-0.465539	-0.270137	-0.146147	-0.196211	-0.263669	2.6518e-08	7.75414e-09	2.38158e-08	1.78758e-08	1.74221e-08	1.9728e-08	1.65773e-06	4.74471e-07	3.2398e-07	7
504522	-0.156491	-0.136325	0.23852	-0.150314	-0.129647	-0.0285661	3.23611e-08	4.2928e-09	2.47852e-07	2.88375e-08	1.62765e-08	1.38356e-08	1.51314e-06	4.85172e-07	5.91989e-07	7
504596	0.150145	0.23914	0.139517	0.0553738	-0.0182273	0.0117205	4.8528e-08	4.71221e-09	1.93514e-08	2.34386e-08	5.25158e-08	1.36783e-08	1.23703e-06	4.61545e-07	3.70196e-07	7
504661	-0.121851	-0.349591	-0.19423	-0.050915	-0.0668037	-0.0462223	1.21407e-07	8.89774e-09	3.57262e-08	1.83048e-08	1.62636e-08	1.40314e-08	1.4337e-06	4.13533e-07	2.15471e-07	7
504739	-0.665279	-1.04681	-0.134609	-0.417942	-0.280161	0.611388	6.07022e-08	8.92622e-09	2.27505e-08	1.84977e-08	1.68448e-08	2.92078e-08	3.0705e-06	1.43433e-06	6.55647e-07	7
504789	-0.0701821	0.227382	-0.0844448	-0.035517	-0.237837	-0.343317	1.93627e-08	6.33439e-09	1.82986e-08	1.78692e-08	4.14953e-08	1.92942e-08	1.55484e-06	1.02857e-06	3.83144e-07	7
505050	0.938751	-0.668224	0.768063	0.485861	1.52655	2.271	2.08199e-08	8.31188e-09	2.34393e-08	2.47081e-08	5.46871e-08	2.66167e-08	2.93964e-06	9.78846e-06	1.50043e-06	8
505135	-0.117221	-0.0283483	-0.15747	-0.0724308	-0.389343	-0.316451	1.27123e-07	4.26111e-09	2.46832e-08	2.20088e-08	1.76206e-07	1.84646e-08	1.47046e-06	1.24478e-06	4.51117e-07	7
505153	-0.202582	-0.0983131	-0.0735121	-0.111685	-0.189441	-0.250217	3.34027e-08	4.19256e-09	1.90766e-08	1.76193e-08	1.68446e-08	1.90807e-08	1.34467e-06	5.77983e-07	2.23999e-07	7
505165	-1.5309	-2.56615	-0.64936	-0.819554	-0.77061	0.156971	5.14652e-08	1.03053e-07	2.00377e-08	2.82161e-08	1.79401e-08	1.57649e-08	5.62742e-06	5.55587e-07	1.16123e-06	7
505358	0.227031	0.0105842	0.105017	0.18412	0.34907	0.187539	2.2306e-08	4.86969e-09	1.75923e-08	3.65864e-08	7.3158e-08	1.4675e-08	1.3316e-06	9.32036e-07	6.52483e-07	7
505431	0.0057793	-0.200702	-0.0198765	0.0115904	-0.0191278	-0.00935949	7.87247e-08	7.7571e-09	1.73675e-08	1.77623e-08	1.73084e-08	1.387e-08	1.2165e-06	5.69665e-07	1.93184e-07	7
505693	0.471117	0.695316	1.30799	0.0745893	-0.111008	0.20934	2.37667e-08	1.11972e-08	1.63514e-06	3.71002e-08	2.40152e-08	1.54955e-08	2.88226e-06	8.61655e-07	3.41012e-06	9
505748	-0.0391342	0.0151277	-0.0202222	-0.0271009	-0.0444173	-0.0785859	1.94962e-08	4.04128e-09	1.73244e-08	2.04269e-08	1.59755e-08	1.43138e-08	1.09616e-06	3.29197e-07	1.58519e-07	7
505998	-0.338931	-0.117337	-0.0326016	-0.220488	-0.276457	-0.0929044	1.56556e-07	5.22936e-09	3.0248e-08	2.03749e-08	2.07185e-08	1.38554e-08	1.48114e-06	8.23301e-07	2.58894e-07	7
506044	0.383288	0.427652	0.155402	0.238739	0.327198	0.084378	1.97956e-08	5.04499e-09	1.76335e-08	2.80016e-08	2.89691e-08	1.37825e-08	1.483e-06	4.53824e-07	3.72497e-07	7
506128	0.122948	0.353785	-0.0676529	0.0578956	0.0322728	0.161933	1.94813e-08	9.58633e-09	3.65416e-08	1.88099e-08	2.2669e-08	1.82528e-08	1.49564e-06	5.5003e-07	6.39096e-07	7
506246	-0.210856	-0.35428	-0.111719	-0.108296	-0.193055	-0.220688	2.99305e-08	7.51616e-09	1.76198e-08	1.75795e-08	1.80545e-08	1.8991e-08	1.44844e-06	5.27772e-07	2.56506e-07	7
506290	-0.0871239	-0.314206	-0.0996998	-0.0188218	-0.0646435	0.232441	1.93584e-08	6.0032e-09	1.91248e-08	2.56572e-08	1.95821e-08	1.95644e-08	1.41597e-06	8.05406e-07	2.97798e-07	7
506396	1.25513	1.54953	0.827325	0.624685	1.22363	0.773248	2.13622e-08	1.66215e-08	1.96874e-08	2.04931e-08	8.95533e-08	1.98097e-08	4.37994e-06	1.39003e-06	7.3003e-07	7
506398	-0.7147	-0.230097	-0.408794	-0.406401	-0.763721	-0.697759	3.89539e-08	5.57089e-09	1.77998e-08	1.91136e-08	3.8699e-08	2.24466e-08	2.23472e-06	2.36504e-06	6.24606e-07	8
506403	-0.128546	-0.273996	-0.165197	-0.0338126	-0.479254	-0.999609	6.6113e-08	6.91891e-09	1.81542e-08	1.90356e-08	2.67925e-08	5.19468e-08	2.22714e-06	3.3595e-06	5.9373e-07	8
506606	0.289348	0.160898	0.00760888	0.244004	0.219422	-0.0696528	2.75683e-08	4.61389e-09	2.4315e-08	5.8309e-08	1.8436e-08	1.5321e-08	1.41304e-06	8.64123e-07	5.01867e-07	7
506659	-0.413531	0.398089	-0.0105089	-0.320781	-0.38783	-1.00392	7.79423e-08	7.83471e-09	3.57592e-08	1.96277e-08	1.75458e-08	3.21282e-08	2.22932e-06	3.54272e-06	8.38548e-07	8
506879	0.370623	0.501764	0.149609	0.229599	0.264826	-0.110145	1.9339e-08	5.68665e-09	1.74384e-08	2.33105e-08	2.20776e-08	1.6396e-08	1.58278e-06	5.02014e-07	3.39977e-07	7
506915	0.235318	-0.879372	0.474459	1.09919	-0.296221	-0.520203	2.27315e-08	2.15222e-08	2.07576e-08	9.95276e-07	2.95528e-08	1.99921e-08	2.04904e-06	3.37114e-06	6.55643e-06	9
506973	0.308693	0.543612	0.258638	0.159856	0.105914	0.0325021	2.19663e-08	9.33506e-09	2.51388e-08	1.87221e-08	2.73608e-08	1.38449e-08	1.58788e-06	3.57038e-07	4.22183e-07	7
507068	0.607198	2.03537	0.36894	0.239777	0.224429	-1.20273	2.0081e-08	6.42656e-08	1.87126e-08	2.43857e-08	1.78358e-08	2.62015e-08	4.99107e-06	3.27312e-06	1.91438e-06	7
507226	-0.388383	-1.0263	-0.29039	-0.191882	-0.0491716	0.193201	2.87764e-08	4.38002e-08	2.02029e-08	1.81909e-08	2.77589e-08	1.49912e-08	2.50686e-06	7.85303e-07	6.89804e-07	7
507630	0.0366073	0.0331184	0.0285658	0.0118273	0.0682296	0.0249955	1.9518e-08	3.93754e-09	1.72763e-08	2.05122e-08	2.36092e-08	1.35284e-08	1.08102e-06	3.19318e-07	1.49621e-07	7
507759	-0.1862	-0.157249	-0.0100333	-0.139473	-0.115571	0.0282838	2.2302e-08	4.12373e-09	2.06841e-08	3.57341e-08	1.60341e-08	1.40312e-08	1.22587e-06	4.53654e-07	2.55101e-07	7
507879	0.284658	0.280233	0.306657	0.197578	0.00933643	-0.311918	2.36217e-08	4.53086e-09	3.19245e-08	2.22241e-08	2.06383e-08	2.3912e-08	1.5344e-06	9.81353e-07	1.11386e-06	7
507901	0.0396942	-0.526274	-0.0919733	0.20514	-0.246532	-0.0602734	2.64529e-08	1.59347e-08	1.95617e-08	1.32555e-07	3.96621e-08	1.47751e-08	1.59725e-06	2.31433e-06	9.81287e-07	8
507903	0.0800232	0.222889	-0.00277997	0.0413132	0.212959	-0.0600053	2.67291e-08	5.29874e-09	1.8748e-08	1.85969e-08	1.07937e-07	1.4431e-08	1.22e-06	7.51683e-07	4.45867e-07	7
507929	0.399898	0.454593	0.389948	0.184753	0.191816	0.439389	1.94048e-08	6.07046e-09	2.8683e-08	1.81621e-08	2.51184e-08	2.61554e-08	1.88777e-06	8.0233e-07	7.62371e-07	7
508151	0.299896	0.249864	0.119083	0.179059	0.257441	0.123452	2.39123e-08	4.25346e-09	1.78107e-08	2.04583e-08	2.1507e-08	1.41077e-08	1.34203e-06	4.62633e-07	2.37557e-07	7
508155	-0.0501101	-0.0364833	-0.122918	-0.0368608	0.0379712	0.0884738	1.94911e-08	4.09253e-09	3.23471e-08	2.18457e-08	2.12325e-08	1.50543e-08	1.15219e-06	3.8674e-07	4.59845e-07	7
508227	0.969461	0.637964	0.873759	1.61306	0.608983	0.0187051	4.20308e-08	6.20268e-09	2.03302e-08	1.20107e-06	1.80272e-08	1.49745e-08	1.48047e-06	7.66326e-07	6.79083e-06	9
508306	0.502338	1.40075	0.17179	0.507063	-0.210165	-1.56674	2.26072e-08	1.40921e-08	1.85846e-08	5.11003e-08	2.53281e-08	3.5944e-08	3.93867e-06	4.33194e-06	3.18921e-06	8
508384	-0.340747	-0.183659	-0.698052	-0.474219	0.214676	0.381115	3.26874e-08	4.87159e-09	4.98159e-08	8.49821e-08	2.92053e-08	2.11909e-08	1.43829e-06	8.47139e-07	3.85957e-06	9
508397	-0.226518	-0.369595	-0.150914	-0.122978	-0.0352739	-0.261514	2.10006e-08	7.20065e-09	1.77039e-08	2.0619e-08	5.43019e-08	2.21662e-08	1.54169e-06	6.8198e-07	4.89907e-07	7
508577	0.311217	0.421403	0.208182	0.150418	0.0954647	0.19516	3.45243e-08	6.04813e-09	1.78422e-08	1.84896e-08	5.05873e-08	1.72636e-08	1.50682e-06	5.25818e-07	4.44436e-07	7
508594	-0.649057	-1.97262	0.0620427	0.0504805	-0.890769	0.0146395	2.43047e-08	1.34873e-07	2.12092e-08	1.77816e-07	5.50957e-08	1.53517e-08	3.69101e-06	1.93627e-06	5.33179e-06	9
508607	-0.0189671	0.325167	-0.0331454	-0.0909712	-0.268374	0.0849332	2.2207e-08	1.05519e-08	1.93032e-08	3.1416e-08	1.38073e-07	1.62768e-08	1.50056e-06	1.06136e-06	1.04789e-06	7
508902	0.312313	0.592743	0.128503	0.183612	0.109063	-0.237938	2.02242e-08	8.38883e-09	1.74613e-08	1.80484e-08	1.75145e-08	1.86919e-08	1.76809e-06	5.94053e-07	3.34692e-07	7
508949	-0.700577	-0.867213	0.0445757	-0.430659	-0.690464	-0.986702	2.1996e-08	1.01446e-08	5.04868e-08	1.96808e-08	1.77867e-08	4.11971e-08	3.22204e-06	1.6169e-06	2.43679e-06	7
509016	0.245572	0.350103	0.160261	0.141206	0.0709419	-0.234422	2.69032e-08	4.69036e-09	2.00035e-08	1.80944e-08	1.79854e-08	2.1088e-08	1.50092e-06	6.76905e-07	3.70807e-07	7
509020	-0.368651	-0.337801	0.169678	-0.557658	-0.0384557	1.6878	2.08301e-08	5.25323e-09	2.19506e-08	7.26707e-08	1.82694e-08	5.42315e-08	2.54091e-06	6.92956e-06	1.81185e-06	8
509194	-0.0789909	-0.0487291	-0.085956	-0.0443532	-0.0577414	-0.0250664	1.94571e-08	4.01337e-09	2.17277e-08	1.99214e-08	1.59554e-08	1.35343e-08	1.09615e-06	3.05001e-07	2.03975e-07	7
509348	-0.571918	-1.14783	-0.236456	-0.30973	-0.277937	0.0264284	2.04452e-08	5.14129e-08	1.87223e-08	1.81066e-08	1.70838e-08	1.41812e-08	2.51681e-06	5.15057e-07	6.32411e-07	7
509399	-0.280409	-0.31551	-0.205273	-0.145858	-0.117507	-0.02451	4.3582e-08	4.45537e-09	2.12538e-08	1.76213e-08	2.34695e-08	1.37024e-08	1.31668e-06	4.21015e-07	3.3578e-07	7
509582	-0.389932	-0.425012	-0.130259	-0.358011	-0.138158	-0.297585	2.60905e-08	6.15845e-09	1.90556e-08	1.58229e-07	3.31238e-08	2.00453e-08	1.56861e-06	9.18611e-07	1.32303e-06	7
509609	0.134439	0.190419	0.0292967	0.0913963	0.0464466	-0.00501576	1.92288e-08	4.39301e-09	1.79037e-08	2.64276e-08	1.99791e-08	1.3569e-08	1.16625e-06	3.29822e-07	1.94374e-07	7
509675	-1.61362	2.16689	-2.9531	-2.24088	-0.33914	-2.49736	2.69304e-08	2.51556e-08	3.625e-08	4.92695e-08	2.14383e-08	2.51954e-08	2.5336e-06	5.19635e-06	2.50498e-05	9
509685	0.462159	-0.6381	0.357579	0.504096	0.626778	0.505832	2.0686e-08	2.68268e-08	1.97933e-08	3.99282e-08	3.92366e-08	1.59451e-08	1.96111e-06	3.00707e-06	2.51657e-06	8
509809	-0.0578837	-0.0844694	-0.0138733	-0.0358674	-0.0886763	0.0990259	1.92566e-08	4.01454e-09	1.7383e-08	1.75047e-08	3.4192e-08	1.6074e-08	1.15064e-06	4.39789e-07	1.96031e-07	7
509810	-0.405251	-0.603283	-0.348327	-0.194513	-0.303269	-0.0846139	2.29882e-08	8.16014e-09	3.28228e-08	1.79435e-08	2.0624e-08	1.38317e-08	1.73246e-06	3.99419e-07	2.57915e-07	7
509903	0.89827	0.721567	0.959711	0.574808	0.47666	0.60118	2.0544e-08	6.45882e-09	7.76714e-08	2.48659e-08	1.73095e-08	2.10722e-08	2.46244e-06	8.80927e-07	2.68142e-06	9
509931	0.607506	0.801851	0.435579	0.296482	0.406661	0.273041	2.32401e-08	8.90684e-09	2.20266e-08	2.01527e-08	1.62405e-08	1.62258e-08	2.10982e-06	4.27727e-07	3.65895e-07	7
509936	-0.680005	-1.10246	-0.305723	-0.448965	-0.16979	0.394614	2.23797e-08	1.19765e-08	1.78196e-08	2.87573e-08	3.08095e-08	2.03057e-08	2.73258e-06	9.64878e-07	1.14853e-06	7
509948	0.0214502	-0.0500266	0.00924279	0.0109295	0.0471389	0.10795	1.96212e-08	4.13163e-09	1.73402e-08	1.73474e-08	1.64273e-08	1.506e-08	1.12788e-06	3.47034e-07	1.4789e-07	7
509952	0.360374	0.612637	0.148161	0.18941	0.270891	0.109311	1.97649e-08	1.26333e-08	1.93164e-08	1.88233e-08	1.97886e-08	1.44459e-08	1.64817e-06	4.22928e-07	3.5286e-07	7
510265	0.101654	0.160501	0.103404	0.0603169	0.059186	0.0562278	4.2377e-08	4.49447e-09	2.20875e-08	2.72436e-08	1.63561e-08	1.39942e-08	1.1474e-06	2.94975e-07	2.22873e-07	7
510461	1.07445	1.26261	0.678048	0.76524	0.650532	0.286123	2.33065e-08	1.17687e-08	2.07048e-08	6.82892e-08	1.67805e-08	1.50673e-08	2.67179e-06	5.12719e-07	2.2244e-06	7
510619	1.14083	1.28252	1.14253	0.438347	3.0615	0.654075	2.85353e-08	1.05032e-08	5.63241e-08	2.66553e-08	3.91563e-06	1.65526e-08	4.75174e-06	8.83154e-06	1.76397e-06	8
510621	-0.17269	-0.324007	-0.156348	-0.0586695	-0.187187	-0.0347687	1.9348e-08	6.22424e-09	1.87406e-08	3.72259e-08	3.29255e-08	1.37095e-08	1.31572e-06	5.6079e-07	2.40159e-07	7
510629	0.618792	0.771531	0.461119	0.337618	0.429466	0.219703	2.16062e-08	7.78662e-09	2.98257e-08	2.16735e-08	1.70584e-08	1.49081e-08	2.01997e-06	3.97143e-07	5.78427e-07	7
510713	0.220716	0.356434	0.133159	0.133228	0.0597393	-0.0296224	1.94826e-08	5.6904e-09	1.84883e-08	2.45031e-08	2.79336e-08	1.37697e-08	1.32614e-06	3.57693e-07	3.28015e-07	7
510769	-1.0635	-1.47731	-0.735559	-0.561707	-0.797752	-0.068247	2.17591e-08	1.78227e-08	2.84853e-08	1.85705e-08	3.53814e-08	1.48558e-08	3.44333e-06	6.06063e-07	6.31219e-07	7
510770	-0.0943597	-0.0154443	0.0264956	-0.0638162	-0.092267	-0.215751	2.35122e-08	4.09578e-09	2.55122e-08	1.78851e-08	1.60768e-08	1.96386e-08	1.28233e-06	5.28737e-07	2.48051e-07	7
510824	-0.139495	-0.372847	-0.138097	-0.0609619	-0.0139049	0.151766	1.99452e-08	7.17515e-09	2.14365e-08	1.81658e-08	1.85485e-08	1.59354e-08	1.4461e-06	5.04135e-07	2.738e-07	7
510889	-0.345316	0.0137368	0.04301	-9.21729	-0.514376	-0.269403	4.43541e-08	5.70484e-09	3.55834e-08	1.74773e-05	5.29154e-08	1.56046e-08	1.57529e-06	1.51247e-06	6.55008e-06	4
510948	0.800681	0.209196	0.281213	0.577059	0.893211	0.789901	2.74644e-08	5.6591e-09	2.04424e-08	2.66153e-08	4.04525e-08	2.26595e-08	2.28197e-06	2.95352e-06	1.18439e-06	8
510965	-0.507848	-0.435051	-0.203517	-0.294106	-0.301088	-0.144284	1.38187e-07	4.71598e-09	1.8241e-08	1.99055e-08	1.76235e-08	1.41888e-08	1.61895e-06	6.71892e-07	3.11326e-07	7
511076	-0.280223	-0.167697	-0.130322	-0.158061	-0.266256	-0.172137	3.27071e-08	4.33296e-09	1.74452e-08	1.77526e-08	2.41665e-08	1.48005e-08	1.34769e-06	5.60527e-07	2.16568e-07	7
511141	-0.083885	-0.0513846	-0.0216766	-0.0517976	-0.0321141	0.00408272	3.23866e-08	4.03652e-09	1.74374e-08	1.77007e-08	1.77056e-08	1.35876e-08	1.09281e-06	3.36332e-07	1.3937e-07	7
511155	0.369759	0.711229	0.242196	0.18534	0.222046	-0.182261	1.94619e-08	1.18007e-08	1.89588e-08	1.93829e-08	1.79443e-08	1.72262e-08	1.87594e-06	6.43884e-07	3.27367e-07	7
511250	-0.297051	-0.766452	-0.186431	-0.15017	-0.133334	0.216902	2.73091e-08	2.11735e-08	1.81199e-08	1.7994e-08	1.62752e-08	1.63987e-08	1.98669e-06	7.65719e-07	4.02291e-07	7
511574	-0.253783	-0.253638	-0.0528206	-0.161751	-0.19671	-0.112809	2.08755e-08	4.37467e-09	2.18793e-08	2.35811e-08	1.69198e-08	1.44646e-08	1.31245e-06	3.90969e-07	2.4991e-07	7
511590	-0.16404	-0.193296	-0.111671	-0.0777781	-0.175496	-0.121378	1.93125e-08	4.42253e-09	1.74649e-08	1.87138e-08	2.67439e-08	1.46326e-08	1.22211e-06	3.87649e-07	1.64754e-07	7
511664	0.523285	0.891636	0.29089	0.282424	0.365831	0.380875	4.8828e-08	2.44035e-08	1.76196e-08	2.03453e-08	1.62999e-08	2.21354e-08	2.32556e-06	6.77159e-07	5.26239e-07	7
511754	0.291399	0.474987	0.11132	0.178477	0.194347	-0.0191273	2.64342e-08	7.7443e-09	1.7683e-08	2.44678e-08	1.76947e-08	1.38618e-08	1.45512e-06	3.62103e-07	2.79623e-07	7
511770	0.106532	-0.344123	-0.0598122	0.651959	-0.493931	-1.28275	2.45547e-08	7.49861e-09	1.93571e-08	4.31716e-07	2.78583e-08	3.93219e-08	2.24036e-06	5.83365e-06	3.74253e-06	8
511798	-0.17701	-0.464725	-0.251563	-0.0543816	-0.0722655	0.200916	2.12886e-08	7.90796e-09	3.8825e-08	2.26295e-08	1.62875e-08	1.75937e-08	1.67242e-06	7.28439e-07	3.88038e-07	7
511918	-0.214066	-0.377658	0.26051	-0.18302	-0.264859	-0.0438227	1.96766e-08	6.00787e-09	1.74208e-07	2.37689e-08	2.1024e-08	1.40134e-08	1.59763e-06	4.5667e-07	1.24672e-06	7
511925	-0.553943	-0.728465	-0.391627	-0.283674	-0.435673	-0.112756	1.96572e-08	7.7103e-09	2.44755e-08	1.77189e-08	2.85829e-08	1.39056e-08	1.92776e-06	4.45596e-07	2.94416e-07	7
511993	0.102532	0.234725	0.138609	0.0287636	0.0981757	-0.296879	1.9571e-08	4.50405e-09	2.41877e-08	2.21757e-08	2.41504e-08	2.51274e-08	1.46109e-06	9.60346e-07	3.34421e-07	7
512110	-1.10827	-1.58968	-0.839878	-0.54818	-0.785498	0.486484	2.57371e-08	1.23213e-08	3.19984e-08	2.41631e-08	2.84442e-08	2.47266e-08	4.27902e-06	1.68466e-06	9.72033e-07	7
512193	0.0208904	0.135948	-0.170347	0.0501025	0.000847639	-0.0460759	2.17163e-08	5.07057e-09	6.20944e-08	2.59429e-08	1.62647e-08	1.36775e-08	1.2866e-06	4.1893e-07	4.31252e-07	7
512299	-0.185901	-0.144383	-0.0329869	-0.11684	-0.161732	-0.0980203	2.3685e-08	4.07832e-09	2.10301e-08	1.93455e-08	1.8234e-08	1.41937e-08	1.2182e-06	3.79551e-07	1.93886e-07	7
512445	-0.487425	-0.663244	-0.404046	-0.28812	-0.0974068	-1.23348	4.03517e-08	1.29764e-08	2.02181e-08	2.77373e-08	3.8047e-08	6.49687e-08	2.97354e-06	3.26232e-06	1.87972e-06	8
512467	0.447695	-0.253617	0.299927	0.440926	0.629719	0.511706	2.13618e-08	8.73808e-09	1.96864e-08	4.88613e-08	5.26774e-08	1.74245e-08	1.66615e-06	2.34041e-06	1.89221e-06	8
512598	0.401633	0.416296	0.0652133	0.282545	0.32453	-0.126052	2.50867e-08	4.69252e-09	2.31135e-08	2.99269e-08	2.70272e-08	1.70294e-08	1.66235e-06	7.40987e-07	4.85953e-07	7
512778	0.956578	0.998818	0.761048	0.456005	1.10489	0.370004	1.97177e-08	7.08547e-09	3.52018e-08	2.22879e-08	3.36475e-07	1.48929e-08	3.21118e-06	1.83403e-06	6.47154e-07	7
512825	0.128451	0.23535	0.137728	0.04503	0.112851	0.214088	2.46933e-08	5.84104e-09	1.89492e-08	1.89928e-08	1.60547e-08	1.94628e-08	1.36669e-06	5.14252e-07	2.011e-07	7
513154	-0.0753654	-0.721513	0.578973	-0.912397	-0.253697	0.988089	9.82417e-08	8.19317e-09	3.24077e-08	1.03984e-06	1.89316e-08	2.44581e-08	2.3086e-06	3.94937e-06	6.58768e-06	9
513334	-1.68882	-0.863843	-1.99095	-1.63479	-0.412488	-0.63374	2.44118e-08	6.7468e-09	3.49653e-08	4.4117e-08	1.97218e-08	1.63551e-08	2.07557e-06	1.1578e-06	8.40082e-06	9
513357	1.35109	2.13545	0.665405	0.753894	0.85369	0.0472859	2.07816e-08	7.70636e-08	1.80066e-08	1.88691e-08	1.87593e-08	1.48748e-08	4.65339e-06	4.79374e-07	8.46563e-07	7
513479	0.129865	0.21091	-0.344906	0.235673	0.182938	-0.331781	1.98097e-08	4.63974e-09	1.25221e-07	6.53814e-08	1.97891e-08	2.0342e-08	1.86711e-06	1.11517e-06	1.39494e-06	7
513806	0.0730739	0.296129	0.14491	-0.0235272	-0.0945561	0.180654	1.93726e-08	8.02494e-09	1.9843e-08	2.86473e-08	5.65679e-08	1.85079e-08	1.48998e-06	8.09578e-07	5.99026e-07	7
513817	0.768028	1.08066	0.311298	0.422262	0.636334	0.545256	2.08906e-08	1.83807e-08	2.02936e-08	1.8285e-08	2.0986e-08	2.36565e-08	2.83987e-06	7.71111e-07	8.44789e-07	7
514024	-0.987737	-0.265458	-0.573362	-0.726531	-0.699087	1.18109	4.51825e-08	7.01254e-09	2.08616e-08	2.58753e-08	2.60523e-08	4.6866e-08	2.33871e-06	7.37091e-06	1.84616e-06	8
514070	-0.539024	-0.772851	-0.590395	-0.283176	-0.336845	-0.402057	9.97489e-08	1.18692e-08	7.79827e-08	2.41799e-08	1.67536e-08	2.07907e-08	2.36454e-06	5.71701e-07	9.35025e-07	7
514182	1.41869	1.58517	1.10905	0.796589	0.937747	-0.205853	3.16272e-08	8.61301e-09	4.74508e-08	2.19103e-08	2.28872e-08	1.94678e-08	4.37829e-06	1.27175e-06	1.8533e-06	7
514207	-0.379526	-0.592851	-0.0254669	-0.26194	-0.140785	0.302846	2.98405e-08	6.43907e-09	2.53378e-08	2.34237e-08	1.76266e-08	2.06771e-08	1.97347e-06	7.72704e-07	4.2758e-07	7
514471	0.913658	1.19488	0.459118	0.541842	0.535017	-0.713239	3.93539e-08	7.79466e-09	1.84682e-08	1.94308e-08	1.85594e-08	3.41886e-08	3.44663e-06	2.11739e-06	9.23249e-07	7
514550	0.277417	0.476607	0.329797	0.12638	0.0835753	0.047392	2.1845e-08	7.67815e-09	5.03368e-08	1.77844e-08	2.50221e-08	1.38841e-08	1.58602e-06	3.73865e-07	5.51438e-07	7
514604	0.117523	0.444295	-0.014694	0.0690454	0.0270407	-0.269777	1.95555e-08	9.32984e-09	2.02115e-08	1.81365e-08	1.62196e-08	1.85378e-08	1.59979e-06	7.63445e-07	4.17228e-07	7
514800	-0.000187289	-0.056436	0.022329	0.00670189	0.0555074	0.205413	4.59648e-08	4.05506e-09	1.77797e-08	2.44974e-08	1.6745e-08	1.96718e-08	1.22951e-06	5.28214e-07	2.19123e-07	7
514827	-0.475219	-0.784377	-0.244561	-0.263951	-0.267734	-0.00756334	2.03544e-08	1.42139e-08	1.74859e-08	1.86713e-08	1.61883e-08	1.38895e-08	1.86837e-06	3.48003e-07	3.17801e-07	7
514874	-0.233208	-0.703781	0.000979409	-0.142599	-0.0420504	0.132464	2.42906e-08	2.57118e-08	2.34969e-08	1.86158e-08	2.02682e-08	1.428e-08	1.91804e-06	6.64539e-07	6.08327e-07	7
514878	-0.062606	-0.0591892	-0.232667	0.0273059	-0.119386	-0.362457	2.4422e-08	4.42171e-09	4.06139e-08	2.46114e-08	1.67881e-08	2.45277e-08	1.61881e-06	8.79618e-07	3.36823e-07	7
514907	0.0912555	0.0459568	0.011534	0.0569585	0.0450645	0.0180567	3.76981e-08	4.06923e-09	1.82563e-08	1.75805e-08	1.70043e-08	1.35366e-08	1.10196e-06	3.38458e-07	1.33542e-07	7
515078	-0.409471	-1.09067	-0.253487	-0.21473	-0.467967	-0.104546	2.37313e-07	7.02426e-08	1.81862e-08	1.89194e-08	4.07022e-08	1.47946e-08	2.44659e-06	1.50393e-06	6.63943e-07	7
515257	0.881564	1.18817	-0.326779	0.582505	0.980531	1.05965	2.59356e-08	1.15011e-08	1.09839e-07	2.11505e-08	1.98147e-08	3.18553e-08	3.89569e-06	1.35851e-06	4.46329e-06	9
515430	0.0146552	0.150578	0.102825	-0.0353121	-0.0231409	-0.0408177	1.96061e-08	4.99952e-09	2.30345e-08	4.46776e-08	1.66756e-08	1.37961e-08	1.20431e-06	4.7683e-07	2.87589e-07	7
515458	0.149162	0.240639	0.156561	0.059323	0.0938254	0.0097265	1.99046e-08	4.77665e-09	2.32969e-08	2.24947e-08	1.60172e-08	1.36318e-08	1.23159e-06	3.334e-07	1.8077e-07	7
515718	-0.00280337	-0.205	0.0279473	0.126279	-0.044398	-0.171988	2.4959e-08	6.34531e-09	1.8929e-08	1.45021e-07	1.65444e-08	1.72702e-08	1.27363e-06	7.20186e-07	1.0376e-06	7
515781	-0.485267	-0.778629	-0.329962	-0.230168	-0.255948	-0.0810996	2.86314e-08	1.24673e-08	1.89495e-08	2.72577e-08	1.83284e-08	1.39923e-08	1.89895e-06	3.92422e-07	3.67598e-07	7
515826	-0.0808443	-0.42569	-0.0614644	-0.0236238	-0.0795517	0.065435	4.81424e-08	1.42289e-08	1.74455e-08	1.97114e-08	1.87251e-08	1.39573e-08	1.44385e-06	7.8599e-07	3.16729e-07	7
515889	-0.0683381	-0.246921	0.0729322	-0.065727	-0.108288	0.00340523	6.22602e-08	7.00993e-09	2.60762e-08	2.31445e-08	2.33293e-08	1.37438e-08	1.25748e-06	5.41614e-07	4.58613e-07	7
515932	0.640066	0.826341	0.332524	0.341892	0.391164	0.230144	3.57692e-08	8.70277e-09	1.74844e-08	1.77348e-08	1.78823e-08	1.56381e-08	2.05985e-06	3.89092e-07	3.59773e-07	7
515956	0.606657	0.764417	0.428072	0.42033	0.42541	-0.158593	2.70639e-08	6.95894e-09	2.70266e-08	4.18784e-08	2.40051e-08	1.77488e-08	1.99552e-06	6.67334e-07	1.2383e-06	7
516224	-0.392617	-0.608942	-0.161087	-0.198282	-0.282356	-0.0780533	2.8252e-08	9.67216e-09	2.01096e-08	2.7725e-08	1.92255e-08	1.39027e-08	1.63075e-06	3.74013e-07	3.51655e-07	7
516473	0.170318	0.375407	0.228864	0.00526572	0.370995	0.427107	2.55086e-08	7.48347e-09	1.96544e-08	4.25582e-08	4.50495e-08	2.31349e-08	1.77029e-06	1.64291e-06	4.48313e-07	7
516512	-0.178296	-0.288588	-0.0976391	-0.092821	-0.106221	0.00773151	1.997e-08	5.28757e-09	1.73063e-08	1.79292e-08	1.59886e-08	1.36694e-08	1.23452e-06	2.99878e-07	1.53845e-07	7
516536	0.0693606	0.0839499	0.175142	0.129321	0.207154	-0.783589	4.04895e-08	4.82171e-09	3.24703e-08	2.99348e-08	3.99857e-08	4.96781e-08	1.83957e-06	2.4169e-06	1.65014e-06	8
516594	-0.287708	-0.505526	-0.0657686	-0.306428	-0.0404055	0.204732	3.50632e-08	7.28414e-09	1.81892e-08	2.05418e-07	2.60169e-08	1.60835e-08	1.6243e-06	7.48918e-07	1.14023e-06	7
516609	-0.18105	0.122832	-0.46624	-0.035063	-2.52233	-0.221353	4.5602e-08	5.78771e-09	1.37441e-07	2.16252e-08	6.30098e-06	1.48895e-08	2.10379e-06	4.22271e-06	1.6789e-06	5
516853	0.0951971	0.156143	-0.0160172	0.0465392	0.0176398	-0.131602	1.03637e-07	4.21091e-09	2.26149e-08	2.74831e-08	1.63505e-08	1.64237e-08	1.21771e-06	4.04842e-07	2.17733e-07	7
516876	0.14821	0.162687	0.155675	0.0541175	0.153398	0.0533148	2.24185e-08	4.12361e-09	2.21939e-08	2.92811e-08	2.52472e-08	1.36099e-08	1.21055e-06	4.05749e-07	1.74142e-07	7
517002	-0.0741632	-0.155733	0.0208243	-0.0638316	-0.0819528	-0.0543416	5.13455e-08	5.01391e-09	2.03018e-08	2.90849e-08	1.82435e-08	1.42165e-08	1.16309e-06	3.95324e-07	2.55739e-07	7
517218	-0.651005	-0.76976	-0.610652	-0.232521	-0.541151	-0.630561	3.038e-08	7.74838e-09	2.72303e-08	6.55386e-08	1.79187e-08	2.49544e-08	2.73953e-06	1.23851e-06	7.16996e-07	7
517258	0.0853159	0.112937	-0.0837263	0.0824774	0.0379424	-0.0576732	1.96003e-08	4.13003e-09	3.36998e-08	2.89593e-08	1.60757e-08	1.39623e-08	1.21967e-06	3.75066e-07	2.40453e-07	7
517399	-4.44425e-05	0.120073	0.100297	-0.00164181	-0.131833	-0.119944	2.68979e-08	4.6212e-09	3.08178e-08	2.02786e-08	4.60088e-08	1.46534e-08	1.25481e-06	4.61895e-07	4.40509e-07	7
517403	0.411657	-0.229625	0.358014	0.233661	0.43505	0.632128	2.91896e-08	8.62392e-09	2.36707e-08	1.92685e-08	2.21184e-08	2.17257e-08	1.8777e-06	2.31955e-06	8.49728e-07	8
517442	0.0721478	-0.553563	-0.022012	0.0653647	0.420909	1.19259	1.98845e-08	6.77505e-09	1.99947e-08	1.95308e-08	2.50025e-08	4.19763e-08	2.38392e-06	3.73221e-06	1.05008e-06	8
517655	0.0107745	0.0472928	0.123911	0.0693499	0.0797937	-0.701391	3.6615e-08	4.69151e-09	3.09559e-08	2.76379e-08	2.74789e-08	4.77453e-08	1.78391e-06	1.9591e-06	1.25558e-06	8
517866	-0.0514761	-0.468305	-0.0500891	-0.0153686	0.0180775	0.03201	8.71808e-08	2.14873e-08	1.7466e-08	1.79926e-08	1.79144e-08	1.40474e-08	1.58804e-06	8.29336e-07	3.16242e-07	7
517875	-0.00385334	0.0330897	-0.258334	-0.00403852	-0.0996288	0.000135912	1.75283e-07	4.27104e-09	2.12755e-07	2.09937e-08	4.23368e-08	1.39602e-08	1.34646e-06	4.34747e-07	5.49354e-07	7
517880	-0.025071	-0.0451038	0.0122104	-0.0154776	0.0241276	-0.0310145	2.28322e-08	4.00046e-09	1.84007e-08	1.73315e-08	2.4265e-08	1.39162e-08	1.09121e-06	3.19e-07	1.47559e-07	7
518156	-0.736385	0.514194	-0.96091	-0.382401	0.0853248	-0.626622	2.69254e-07	1.64647e-08	3.91825e-08	2.87839e-08	2.5885e-08	1.71755e-08	1.74996e-06	4.41384e-06	3.49165e-06	8
518204	0.302972	-0.0609911	0.195231	0.16631	0.302116	0.0512544	1.19445e-07	8.90297e-09	1.96156e-08	1.88498e-08	3.29393e-08	1.44978e-08	1.44506e-06	1.30928e-06	3.62831e-07	7
518235	-0.0585241	-0.201868	0.0299008	-0.191348	-0.726907	0.248694	3.23803e-07	4.75099e-09	1.87851e-08	5.19635e-08	7.85438e-07	1.83804e-08	1.36515e-06	2.33482e-06	1.74237e-06	8
518385	1.76571	0.319476	2.79748	2.18983	-0.149193	0.970461	5.17569e-08	7.15507e-09	5.65141e-08	9.97076e-08	2.45744e-08	2.07532e-08	1.5628e-06	9.35596e-07	1.29272e-05	9
518785	2.08621	3.14356	0.889268	1.17031	0.971428	-0.142814	7.96639e-08	5.26129e-08	1.92427e-08	1.91513e-08	3.1275e-08	1.59366e-08	7.04378e-06	6.1079e-07	1.20702e-06	7
518873	1.30902	0.874487	1.67436	1.0678	0.310144	0.634809	2.12384e-08	7.94443e-09	1.10631e-07	3.24441e-08	1.93243e-08	1.84953e-08	2.34081e-06	7.73837e-07	6.3524e-06	9
518930	-0.377416	-0.49603	-0.453668	-0.15991	-0.384693	-0.203216	4.00585e-08	6.21929e-09	9.82628e-08	1.85149e-08	4.38545e-08	1.47024e-08	1.90319e-06	6.39722e-07	3.50078e-07	7
518934	-0.20694	-0.269889	-0.166449	-0.118934	-0.234342	-0.0229278	5.24961e-08	4.7222e-09	2.33538e-08	2.23752e-08	5.55432e-08	1.37891e-08	1.28921e-06	4.75439e-07	2.82354e-07	7
519244	-0.516746	-0.0654969	-0.355414	-0.597502	-0.300455	0.00348083	2.21464e-08	6.03775e-09	1.83065e-08	1.86718e-07	1.69046e-08	1.5049e-08	1.3283e-06	1.53863e-06	2.295e-06	9
519319	0.0760365	-0.0661637	-0.155844	0.136514	0.778228	0.0424627	2.24843e-08	4.85947e-09	2.39847e-08	2.33166e-08	1.12958e-06	1.42197e-08	1.37877e-06	1.5053e-06	1.63729e-06	9
519627	-0.340695	-0.279759	-0.0339779	-0.228416	-0.227832	-0.202199	3.74939e-08	4.45293e-09	3.29485e-08	2.67484e-08	1.667e-08	1.64207e-08	1.51679e-06	6.1771e-07	3.64919e-07	7
519664	-0.00832283	0.0128467	0.0185455	-0.0382629	-0.0360108	0.0158406	5.30988e-08	3.97214e-09	1.73148e-08	5.62953e-08	1.85759e-08	1.36191e-08	1.07919e-06	3.5673e-07	2.73567e-07	7
519676	0.320512	0.308052	0.161097	0.161649	0.3003	0.0956872	5.49141e-08	4.36542e-09	1.76027e-08	2.52513e-08	4.0109e-08	1.3731e-08	1.39258e-06	4.79033e-07	1.98583e-07	7
519723	-0.0221257	0.0282598	-0.752299	0.488821	-0.0937278	0.0307388	2.39008e-08	5.02485e-09	6.54055e-07	8.9781e-07	3.65205e-08	1.48712e-08	2.0694e-06	2.5992e-06	3.42242e-06	9
519887	-0.20981	-0.273205	42.6419	23.045	-0.162291	-0.41096	5.65342e-08	4.25411e-11	0.000483613	0.000358067	1.65332e-10	5.13561e-10	1.6414e-06	7.02152e-07	6.78983e-07	3
519916	0.116618	0.189959	0.135025	0.0474895	-0.0310045	-0.0717324	3.04688e-08	4.32336e-09	2.29363e-08	1.8798e-08	3.68581e-08	1.43942e-08	1.21973e-06	4.52706e-07	3.55102e-07	7
519978	-1.57312	-2.60286	-0.5538	-1.06652	-0.808355	0.693484	2.08288e-08	4.17228e-08	1.88105e-08	3.86444e-08	1.72921e-08	2.08786e-08	6.0043e-06	1.03156e-06	2.64489e-06	7
520002	0.0104404	0.100072	0.034232	0.000341887	0.0247431	0.0980314	5.1952e-08	5.02313e-09	1.7575e-08	1.77079e-08	1.60496e-08	1.57093e-08	1.16051e-06	4.05257e-07	1.45551e-07	7
520036	0.656044	0.427564	0.272792	0.400307	0.590586	0.270489	5.47092e-08	5.12305e-09	1.8264e-08	2.13349e-08	3.51629e-08	1.47843e-08	1.94924e-06	1.1622e-06	4.86147e-07	7
520140	-0.28311	0.121315	-0.145935	-0.280361	-0.373561	-0.639719	3.42425e-08	5.04076e-09	1.79477e-08	5.94823e-08	2.10461e-08	2.85143e-08	1.62548e-06	2.03043e-06	1.14319e-06	8
520327	-0.45379	-0.654346	-0.309555	-0.225502	-0.373128	0.0192016	1.95712e-08	7.67755e-09	2.04277e-08	2.08615e-08	3.8676e-08	1.47775e-08	1.78346e-06	5.74571e-07	2.5998e-07	7
520403	0.199929	-0.00771977	0.0870528	0.129747	0.249704	0.297354	1.9925e-08	4.72361e-09	1.74867e-08	2.10035e-08	2.38531e-08	1.89579e-08	1.39656e-06	8.59104e-07	3.42217e-07	7
520585	-0.228205	-0.523471	-0.114793	-0.141511	-0.00615644	0.0597062	2.72025e-08	1.1814e-08	1.75299e-08	2.63189e-08	4.44582e-08	1.38508e-08	1.59258e-06	4.84066e-07	4.20306e-07	7
520694	0.174658	1.48253	0.506907	-0.36074	-0.499983	-0.696185	2.28678e-08	5.59105e-08	2.85914e-08	1.10756e-07	2.87846e-08	1.7662e-08	3.42374e-06	3.28293e-06	4.39316e-06	9
520756	0.38234	0.366941	0.250915	0.267662	0.240761	0.146529	2.09874e-08	4.70556e-09	2.00772e-08	5.41865e-08	1.6259e-08	1.45443e-08	1.3939e-06	4.61791e-07	7.59566e-07	7
521081	0.0182089	0.173206	-0.0323322	0.0144591	-0.0582584	0.00187715	2.12626e-08	6.19645e-09	1.98977e-08	1.76867e-08	2.84326e-08	1.39807e-08	1.21716e-06	4.22064e-07	2.15807e-07	7
521139	0.283896	0.5186	0.208987	0.143727	0.0899482	-0.40006	2.41724e-08	5.89976e-09	2.10233e-08	1.84921e-08	1.65011e-08	2.73781e-08	1.85187e-06	1.06715e-06	4.67461e-07	7
521258	-1.34503	-1.55443	-0.30429	-0.840773	-0.971534	0.0969285	7.88891e-08	9.11091e-09	3.42021e-08	2.16279e-08	2.56424e-08	1.65623e-08	4.30118e-06	8.5906e-07	9.71243e-07	7
521419	-0.0448997	-0.2714	0.0656367	-0.0745209	-0.0465426	0.176094	1.10175e-07	6.87469e-09	1.97666e-08	4.16975e-08	1.85014e-08	1.5925e-08	1.35338e-06	6.74852e-07	4.37451e-07	7
521515	0.073107	0.0624869	0.0889619	0.0392766	0.116424	0.0261585	3.34192e-08	3.97826e-09	2.2165e-08	1.92816e-08	3.43122e-08	1.35779e-08	1.12699e-06	3.63484e-07	1.89905e-07	7
521643	0.24688	0.341463	0.0598276	0.138407	0.144487	0.0222229	4.23814e-08	5.26653e-09	2.3062e-08	1.85794e-08	1.60551e-08	1.36184e-08	1.32344e-06	2.90432e-07	1.91536e-07	7
521651	0.66931	0.828959	0.293612	0.574738	0.412474	0.209731	3.73677e-08	9.64382e-09	1.79541e-08	1.99603e-07	1.68138e-08	1.53298e-08	1.91037e-06	5.62362e-07	1.88735e-06	7
521803	1.13032	0.689835	0.347589	0.748227	0.829499	-1.15577	2.04614e-07	6.52105e-09	2.0299e-08	2.14612e-08	2.76e-08	4.36019e-08	3.36427e-06	6.49899e-06	7.91189e-07	8
521856	-0.473693	-0.172043	-0.466023	-0.316969	-0.338643	-0.265235	2.20698e-08	5.24072e-09	4.02802e-08	2.41582e-08	1.84398e-08	1.5148e-08	1.54094e-06	9.41494e-07	1.28463e-06	7
521882	0.00111398	-0.288542	0.329436	0.0566152	-0.144351	0.0110698	2.17742e-08	6.98905e-09	8.16836e-08	2.68995e-08	2.13184e-08	1.39011e-08	1.32132e-06	4.64068e-07	1.64304e-06	9
521942	-0.140375	-0.066878	-0.0147804	-0.105825	0.112885	0.090996	8.60267e-08	4.26311e-09	1.83316e-08	2.26412e-08	1.0466e-07	1.45473e-08	1.21209e-06	9.7379e-07	3.19872e-07	7
521981	-0.0438128	-0.156503	-0.00863925	-0.0228267	0.0109352	0.121127	2.00617e-08	4.64519e-09	1.74891e-08	1.8527e-08	1.63682e-08	1.55159e-08	1.18522e-06	3.84918e-07	1.73785e-07	7
522071	0.8533	0.979738	0.19674	0.566454	0.648224	-0.60791	5.41784e-08	6.4862e-09	2.26411e-08	2.08731e-08	2.96877e-08	3.09148e-08	3.20442e-06	2.14029e-06	8.61732e-07	7
522085	-0.100432	0.0631354	-0.0377957	-0.0370042	0.0369784	-0.501692	4.44835e-08	4.36805e-09	1.92844e-08	2.00947e-08	3.64004e-08	3.46535e-08	1.54184e-06	1.50652e-06	5.33864e-07	7
522094	0.228957	0.350521	0.185825	0.0919115	0.118884	0.079018	3.51996e-08	5.68572e-09	1.90009e-08	3.47861e-08	1.79236e-08	1.40268e-08	1.34328e-06	3.70469e-07	2.60369e-07	7
522148	0.0531258	0.275432	0.085483	0.00430025	0.015894	-0.0159377	2.75677e-08	8.26033e-09	1.86241e-08	2.22724e-08	1.60951e-08	1.36904e-08	1.28868e-06	5.09939e-07	2.12033e-07	7
522189	-0.0529927	-0.232415	-0.0047041	-0.0234067	-0.0797039	0.281945	1.93264e-08	4.96147e-09	1.75885e-08	1.98317e-08	2.75872e-08	2.26815e-08	1.37654e-06	8.75118e-07	3.43862e-07	7
522367	4.03969	7.60745	2.45782	2.14425	1.88275	-0.949016	2.14376e-08	4.99656e-07	2.12915e-08	2.19309e-08	1.99061e-08	1.81161e-08	3.02821e-05	9.11938e-07	3.45759e-06	7
522667	0.10442	0.16908	-0.0489928	0.115182	0.0750002	-0.280186	2.07468e-08	4.27968e-09	1.94347e-08	3.71673e-08	1.9189e-08	2.29485e-08	1.41495e-06	7.86716e-07	4.32883e-07	7
522855	-0.766888	-0.780222	-0.432664	-0.402634	-0.468546	-0.625534	5.02592e-08	6.95215e-09	1.76614e-08	1.86181e-08	2.12501e-08	2.81392e-08	2.54447e-06	1.04696e-06	7.55134e-07	7
522939	0.922046	1.76575	0.612425	0.351225	0.28844	-0.0834259	7.39797e-08	6.64973e-08	1.85787e-08	8.53955e-08	2.59498e-08	1.49915e-08	3.79027e-06	8.34071e-07	1.86869e-06	7
522996	0.127834	0.451309	0.0223973	-0.0296038	0.07436	0.266062	2.07589e-08	1.24335e-08	2.00136e-08	5.63085e-08	1.73525e-08	2.07519e-08	1.60239e-06	8.43393e-07	1.06066e-06	7
523106	-0.0468595	-0.0549071	0.0926186	-0.0611385	0.0878023	0.195696	3.88994e-08	4.12573e-09	2.49686e-08	2.24e-08	3.1267e-08	1.74319e-08	1.32056e-06	6.62859e-07	2.00942e-07	7
523157	-0.72835	-0.480266	-0.567849	-0.408613	-0.557716	-0.55045	2.58033e-08	5.2379e-09	2.81067e-08	1.99748e-08	1.78318e-08	2.08178e-08	2.20626e-06	1.27244e-06	1.02416e-06	7
523361	-0.874073	-1.069	-0.470432	-0.505159	-0.485962	-0.598399	2.03432e-08	1.17912e-08	1.77665e-08	2.27695e-08	2.45529e-08	2.57592e-08	2.83862e-06	8.14421e-07	1.15424e-06	7
523551	0.42556	0.679782	0.0883824	0.271669	0.257126	-0.189216	2.01691e-08	8.40108e-09	2.22594e-08	2.08317e-08	1.75577e-08	1.74108e-08	1.90076e-06	5.52446e-07	4.38543e-07	7
523604	-0.0552199	0.0440527	0.0425819	-0.0293194	-0.231366	-0.0513717	2.51263e-08	4.45749e-09	2.25314e-08	2.1694e-08	1.62323e-07	1.37132e-08	1.22136e-06	5.98083e-07	4.63594e-07	7
523962	0.144906	0.421767	0.0922511	0.0751015	0.0966222	-0.676565	1.9649e-08	5.29135e-09	1.85234e-08	1.83437e-08	1.99013e-08	4.11524e-08	1.90747e-06	2.00942e-06	5.48082e-07	8
524084	0.0114603	-0.146738	0.0472812	0.0250553	0.227322	0.000557506	3.23424e-08	5.43143e-09	2.08609e-08	2.09599e-08	2.13504e-07	1.42443e-08	1.27395e-06	7.29211e-07	4.76064e-07	7
524142	-4.87581	3.01648	-3.11092	-6.27137	-13.3246	-6.5845	6.23063e-08	1.38938e-08	3.52125e-08	1.03005e-07	3.22006e-07	1.8786e-08	1.94985e-06	0.000177094	0.000233573	9
524220	0.0282326	0.0602503	0.0319047	0.0128088	0.0230603	0.0450483	2.26966e-08	4.10075e-09	1.75455e-08	1.75352e-08	1.59177e-08	1.39245e-08	1.08404e-06	2.8721e-07	1.28089e-07	7
524416	0.210694	-0.00325918	0.0891438	0.137347	0.260518	0.30238	2.01411e-08	4.75008e-09	1.75455e-08	2.11263e-08	2.43818e-08	1.89335e-08	1.40827e-06	8.85139e-07	3.51842e-07	7
524468	-1.70156	-0.708072	-1.0007	-1.63975	-1.04559	-1.00331	3.54035e-08	7.14157e-09	1.95712e-08	1.01903e-07	1.83481e-08	1.88094e-08	2.52603e-06	3.65919e-06	5.61387e-06	9
524678	-0.181586	-0.136732	-0.0931813	-0.09308	-0.0294104	0.212587	1.49431e-07	4.37956e-09	1.78541e-08	1.88834e-08	1.82875e-08	2.12221e-08	1.32786e-06	8.19445e-07	2.51618e-07	7
524786	0.0263796	-0.0485751	-0.0343768	0.0159303	0.064986	-0.0162264	4.04079e-08	4.37976e-09	2.07725e-08	2.07863e-08	2.54543e-08	1.38909e-08	1.12646e-06	3.39763e-07	1.82647e-07	7
524855	0.0129481	-0.0466534	-0.0797044	-0.00322575	0.145967	-0.541921	7.59548e-08	5.2921e-09	2.03876e-08	2.9212e-08	4.90601e-08	4.07274e-08	1.67038e-06	1.81373e-06	6.50427e-07	8
525210	0.325761	0.347441	0.201165	0.199925	0.17513	0.0424408	2.12376e-08	4.53714e-09	1.94287e-08	2.70653e-08	1.77304e-08	1.36985e-08	1.34178e-06	4.08178e-07	4.27797e-07	7
525216	-0.115341	-0.266683	-0.25529	-0.194937	0.0468892	0.669926	6.74013e-08	5.0154e-09	3.72507e-08	5.57378e-08	1.6806e-08	3.82856e-08	1.80985e-06	1.57418e-06	1.91422e-06	9
525374	0.0708317	0.978423	-0.393194	-0.0213111	0.125109	-0.513963	1.9745e-08	3.00234e-08	4.00039e-08	2.26392e-08	1.77954e-08	1.86298e-08	2.35319e-06	1.49246e-06	2.67184e-06	9
525763	-0.0332471	0.100617	-0.0855968	-0.0308699	0.0407592	0.306946	2.88989e-08	5.86996e-09	2.40846e-08	1.84128e-08	1.62751e-08	2.6786e-08	1.41817e-06	9.56866e-07	5.24961e-07	7
525945	0.171953	0.320892	-0.00552349	0.0549046	0.191287	0.0676655	3.34316e-08	6.11818e-09	2.71386e-08	4.89384e-08	2.5993e-08	1.39577e-08	1.29744e-06	4.2405e-07	6.51467e-07	7
526197	0.509762	-1.04999	2.67017	0.796423	-0.310888	0.147452	1.68748e-07	1.04595e-08	2.85327e-06	3.92119e-08	2.04979e-08	1.54815e-08	2.04697e-06	6.29036e-07	1.0524e-05	9
526199	-0.173217	-0.239747	-0.0932838	-0.104016	-0.102386	0.121437	1.94263e-08	4.34624e-09	1.80543e-08	1.912e-08	1.67013e-08	1.68946e-08	1.27104e-06	4.19905e-07	2.12933e-07	7
526200	-0.435928	1.14148	-0.614498	-0.415746	-0.439427	-1.0645	2.10008e-08	4.35477e-08	2.71478e-08	2.45765e-08	2.05503e-08	2.03094e-08	2.75556e-06	3.90713e-06	3.49666e-06	8
526210	0.0804757	0.197084	0.0965714	0.0560984	0.0859607	-0.00956653	1.5821e-07	5.15254e-09	2.2606e-08	2.84605e-08	2.01208e-08	1.36315e-08	1.17755e-06	3.54223e-07	2.08178e-07	7
526257	0.113976	0.00871025	-0.0068994	0.0801705	0.0892149	0.156581	2.67591e-08	4.23624e-09	2.17177e-08	2.0261e-08	1.62648e-08	1.63402e-08	1.21635e-06	5.00606e-07	2.03468e-07	7
527015	-0.416204	-0.646649	-0.167146	-0.24077	-0.331284	0.0480894	2.04667e-08	9.19216e-09	1.80581e-08	1.80854e-08	3.34161e-08	1.46667e-08	1.71417e-06	5.03767e-07	3.59335e-07	7
527113	-0.612912	1.63236	-1.03141	-0.716058	0.2698	-0.906291	3.86651e-08	1.44129e-07	2.37222e-08	2.9221e-08	2.66787e-08	1.72057e-08	2.62052e-06	5.49133e-06	6.34493e-06	9
527203	-1.48934	-0.0341173	-0.574573	-1.083	-0.752068	-1.92277	8.68643e-08	6.62127e-09	2.29462e-08	2.3775e-08	2.13899e-08	3.28326e-08	2.63738e-06	7.88186e-06	1.56108e-06	8
527213	-0.192573	-0.174129	-0.0589731	-0.0860696	-0.0687044	0.105627	3.06901e-07	4.12688e-09	1.80057e-08	2.58208e-08	1.664e-08	1.63658e-08	1.23241e-06	4.75749e-07	1.65388e-07	7
527231	-0.132773	-0.312355	-0.107524	-0.0739579	-0.0515407	0.200738	2.32884e-08	5.5808e-09	2.04778e-08	1.82515e-08	1.61975e-08	1.88531e-08	1.4035e-06	5.36909e-07	2.58789e-07	7
527336	-0.0931915	-0.284175	-0.137143	0.00819931	-0.0290011	-0.101607	1.98875e-08	7.23423e-09	1.92296e-08	5.55518e-08	1.78808e-08	1.51535e-08	1.33968e-06	5.65947e-07	3.90663e-07	7
527351	0.253751	0.181592	0.19723	0.125285	0.233629	0.0979468	2.87723e-08	4.27453e-09	2.21951e-08	1.82042e-08	2.41357e-08	1.37231e-08	1.30776e-06	4.84101e-07	2.16104e-07	7
527589	0.479494	0.563436	0.393943	0.268747	0.268306	0.231098	1.97187e-08	6.18057e-09	2.99114e-08	2.22613e-08	1.84779e-08	1.61573e-08	1.71428e-06	4.22517e-07	7.1624e-07	7
527620	-0.204026	-0.340045	-0.12712	-0.104754	-0.122021	0.0188897	1.92997e-08	5.82861e-09	1.77459e-08	1.77905e-08	1.60844e-08	1.38224e-08	1.29433e-06	3.1757e-07	1.65063e-07	7
527629	-0.301505	-0.17905	0.182463	-0.203557	-0.080249	-0.883556	6.27681e-08	5.40938e-09	9.6155e-08	1.94522e-08	3.23916e-08	4.86429e-08	2.33228e-06	2.39443e-06	1.66878e-06	8
527661	-0.117079	-0.00204431	-0.0752273	-0.0733849	-0.0838574	0.167225	3.78423e-08	5.18867e-09	1.89746e-08	1.78792e-08	1.83938e-08	2.02171e-08	1.27782e-06	7.14362e-07	2.71448e-07	7
527714	-0.408782	-0.589369	-0.223472	-0.198037	-0.346079	-0.396717	1.95039e-08	9.58055e-09	1.78815e-08	1.97272e-08	1.76826e-08	2.42233e-08	1.92401e-06	6.96274e-07	4.16598e-07	7
528000	0.0748469	0.0609696	0.0988778	0.0272827	0.0410446	-0.112643	3.05035e-08	4.14335e-09	2.28006e-08	2.04283e-08	1.63882e-08	1.70537e-08	1.18883e-06	4.5588e-07	2.17457e-07	7
528006	0.294937	0.431826	0.168527	0.170984	0.316155	0.322076	7.99913e-08	7.70662e-09	1.75493e-08	2.38744e-08	2.50894e-08	2.16363e-08	1.64294e-06	7.57587e-07	3.78555e-07	7
528070	-0.0794114	-0.349747	0.0610993	0.0784456	-0.102765	-0.164084	2.74555e-08	8.55639e-09	2.29844e-08	1.0355e-07	1.67414e-08	1.6604e-08	1.37182e-06	6.3497e-07	1.25673e-06	7
528102	-0.445791	-0.619265	-0.282818	-0.234707	-0.285565	-0.0298473	2.07132e-08	7.07262e-09	1.98737e-08	1.75261e-08	1.63612e-08	1.38844e-08	1.6716e-06	3.42128e-07	2.52668e-07	7
528211	0.100591	3.47863	0.67444	-0.0499741	-0.723076	-1.24662	3.1277e-07	2.51704e-06	3.4702e-08	2.77925e-08	2.80215e-08	1.82211e-08	1.33872e-05	4.9934e-06	3.74789e-06	7
528264	0.183667	0.334455	0.0317583	0.110879	0.218858	0.123702	3.75901e-08	7.26749e-09	2.08929e-08	1.84515e-08	3.28652e-08	1.51415e-08	1.35244e-06	5.48593e-07	3.93797e-07	7
528265	1.55995	1.09415	1.42975	2.12498	0.493439	-0.169525	2.37166e-08	6.83004e-09	2.02538e-08	4.52102e-07	2.25582e-08	1.69688e-08	1.92469e-06	1.51648e-06	9.43487e-06	9
528268	0.172721	0.0673494	0.0106397	0.14142	0.16489	0.0475605	1.96435e-08	4.3353e-09	1.98396e-08	4.32102e-08	1.99519e-08	1.36753e-08	1.20649e-06	5.38247e-07	3.47413e-07	7
528292	-1.71613	-3.22956	0.32814	-1.01323	-1.95393	-0.571519	2.04425e-08	1.42496e-07	5.29733e-08	2.49244e-08	6.67509e-08	1.64681e-08	6.66804e-06	9.97445e-07	9.48776e-06	9
528320	-0.493988	-0.451142	-0.524876	-0.220526	-0.245686	-0.670871	1.95892e-08	5.85517e-09	3.48859e-08	1.90153e-08	2.24452e-08	3.42331e-08	2.24148e-06	1.3135e-06	1.15739e-06	7
528350	-1.86691	-0.248484	-0.450535	-1.44496	-2.15427	0.320904	2.70301e-07	1.14938e-08	3.57387e-08	3.04176e-08	1.72924e-07	1.9739e-08	4.27433e-06	1.25695e-05	1.85902e-06	8
528559	-0.249201	0.172323	-0.349321	-0.26452	-0.0124751	-0.0464573	2.43785e-08	8.2729e-09	2.77685e-08	4.08782e-08	1.96802e-08	1.41477e-08	1.24122e-06	1.02949e-06	1.72375e-06	9
528638	0.128233	0.793965	0.177281	-0.0601288	-0.181065	-0.212697	1.98119e-08	3.01837e-08	1.90613e-08	4.56628e-08	3.66661e-08	1.4834e-08	2.10816e-06	1.35343e-06	1.27596e-06	7
528785	0.155343	-0.085426	0.0157176	0.133289	0.189369	-0.0540579	2.9101e-08	6.91444e-09	1.79816e-08	2.67119e-08	3.17546e-08	1.55282e-08	1.323e-06	8.82284e-07	3.76572e-07	7
528815	-0.295173	-1.53265	-0.490243	0.149629	8.89266	0.452334	2.02797e-08	7.32597e-08	2.14056e-08	4.71139e-08	2.24917e-05	1.65746e-08	3.13961e-06	1.19864e-05	2.17593e-05	5
528953	0.519071	0.858111	0.321099	0.239573	0.315128	0.0910496	2.96787e-08	1.63938e-08	1.75973e-08	4.19768e-08	1.61968e-08	1.40558e-08	1.99961e-06	4.45655e-07	4.1912e-07	7
529005	-0.00471391	0.143355	0.0447762	-0.0785049	0.0497826	0.099666	1.95631e-08	5.49455e-09	1.7516e-08	9.88825e-08	1.85815e-08	1.50369e-08	1.19922e-06	6.66304e-07	5.00174e-07	7
529154	-0.0631019	0.0950088	-0.174939	0.00397249	-0.165982	0.0427889	2.71033e-08	5.81883e-09	3.83165e-08	3.11631e-08	6.01484e-08	1.55698e-08	1.37219e-06	7.92323e-07	3.98911e-07	7
529201	0.04423	0.0876849	-0.348048	0.135318	0.112258	-0.277739	2.06287e-08	4.43651e-09	1.51265e-07	3.79894e-08	2.06392e-08	1.93734e-08	1.71187e-06	8.51186e-07	1.04738e-06	7
529342	-0.159344	-0.371491	0.0235038	-0.121561	0.0330451	0.175129	1.9491e-08	6.68167e-09	2.20941e-08	2.53316e-08	3.55901e-08	1.55133e-08	1.51926e-06	5.73251e-07	3.26673e-07	7
529409	0.426665	0.657629	0.156044	0.26773	0.310457	0.177718	4.34132e-08	1.19555e-08	1.86244e-08	3.49328e-08	1.71273e-08	1.58577e-08	1.75347e-06	4.547e-07	5.15917e-07	7
529503	0.22604	0.241667	0.162343	0.128875	0.182223	0.167898	2.56339e-08	4.50082e-09	2.00334e-08	2.51496e-08	1.65448e-08	1.60059e-08	1.29325e-06	3.88307e-07	2.80676e-07	7
529538	-0.457042	-0.667124	-0.237905	-0.243231	-0.457105	-0.313447	3.17312e-08	1.10055e-08	1.76709e-08	1.78828e-08	4.15364e-08	1.83338e-08	1.92145e-06	7.50489e-07	4.36585e-07	7
529563	0.22875	0.431352	0.24166	0.0604624	0.00685571	0.176568	2.63855e-08	7.97289e-09	2.09573e-08	3.35881e-08	4.97849e-08	1.68709e-08	1.56745e-06	6.34282e-07	6.73433e-07	7
529566	-0.295488	-0.0472177	-0.2244	-0.157921	-0.331476	-0.284775	2.54818e-08	5.22886e-09	2.09208e-08	1.80426e-08	3.0301e-08	1.64162e-08	1.49081e-06	9.53355e-07	3.71188e-07	7
529615	3.78698	0.111514	1.77098	2.94475	4.94953	3.48504	2.57763e-08	1.01801e-08	1.92742e-08	3.88748e-08	1.05934e-07	1.90431e-08	4.04513e-06	3.53362e-05	8.0038e-06	8
529773	0.541586	-1.88261	0.229142	0.850042	5.36285	0.382037	2.58511e-08	1.52361e-07	2.0273e-08	4.01339e-08	7.13097e-06	1.72495e-08	4.21729e-06	1.83783e-05	2.49183e-05	9
529839	0.415473	0.556358	0.269494	0.21223	0.200664	-0.26216	6.23852e-08	5.36277e-09	2.03457e-08	2.02193e-08	1.63021e-08	2.23838e-08	1.8203e-06	8.6278e-07	3.83525e-07	7
529936	-1.68883	-1.0201	-1.78069	-1.65335	-0.758781	-1.18936	3.98968e-08	1.01464e-08	4.29274e-08	7.80198e-08	1.9032e-08	2.59443e-08	2.65671e-06	1.45428e-06	8.62685e-06	9
530135	-0.19371	-0.399829	-0.0858247	-0.109343	-0.218339	-0.0226429	5.19808e-08	8.68328e-09	1.76102e-08	1.79289e-08	4.18e-08	1.37527e-08	1.3722e-06	5.89115e-07	3.04942e-07	7
530237	0.239514	0.379966	0.158336	0.118778	0.178324	0.172733	2.32229e-08	7.17173e-09	1.76121e-08	1.74482e-08	1.62062e-08	1.67118e-08	1.42333e-06	3.95339e-07	2.0041e-07	7
530376	-1.21683	-1.77393	-0.700347	-0.593325	-1.0018	0.21477	4.50401e-08	2.08582e-08	1.81243e-08	5.41708e-08	6.89056e-08	1.84269e-08	4.22499e-06	1.49873e-06	8.73325e-07	7
530513	0.115578	0.0290465	0.153298	0.072236	0.385132	0.321011	1.28789e-07	4.25869e-09	2.40806e-08	2.21565e-08	1.67018e-07	1.87171e-08	1.46952e-06	1.2472e-06	4.48218e-07	7
531210	-1.06715	-1.32311	-0.522343	-0.668629	-0.755235	0.247525	2.14879e-08	9.08979e-09	1.827e-08	2.71392e-08	2.61154e-08	1.97104e-08	3.26497e-06	9.93272e-07	1.12677e-06	7
531353	-2.31153	-2.61566	-0.864156	-1.82214	-1.18121	0.321254	5.61856e-08	1.26035e-08	2.25435e-08	9.34493e-08	2.08864e-08	1.80642e-08	6.52594e-06	1.87381e-06	4.97961e-06	7
531572	0.0670634	-0.752514	0.0244191	0.430012	-0.440802	-0.491001	2.18529e-08	2.19825e-08	1.93375e-08	2.44228e-07	3.75285e-08	2.09396e-08	2.05544e-06	3.77217e-06	2.64072e-06	8
531730	-0.164699	-0.410774	-0.0637808	-0.100329	-0.0495991	0.162533	2.36085e-08	8.18656e-09	1.73838e-08	1.89037e-08	1.64074e-08	1.6032e-08	1.46695e-06	4.90824e-07	2.53116e-07	7
531900	0.281123	-0.0447998	-0.065687	0.251764	0.526239	0.52151	2.01168e-08	5.02647e-09	3.38339e-08	2.42207e-08	5.37404e-08	2.24269e-08	1.78153e-06	1.75748e-06	1.1521e-06	7
531987	-1.22823	-1.24128	-0.0449924	-1.28164	-1.47912	-0.572646	2.06203e-08	8.20458e-09	3.24043e-08	1.05887e-07	4.35872e-08	1.63884e-08	3.05477e-06	1.52942e-06	6.05818e-06	9
532085	0.0329552	0.00287423	0.140962	0.0822211	0.101742	-0.660769	2.91133e-08	4.90246e-09	3.11156e-08	2.62371e-08	2.94256e-08	4.64625e-08	1.7615e-06	1.87937e-06	1.27681e-06	8
532202	0.0345142	0.0600132	-0.000580601	0.0274782	0.0822121	-0.0424876	2.62455e-08	4.01946e-09	1.74354e-08	1.81906e-08	3.64048e-08	1.41344e-08	1.10271e-06	3.90572e-07	1.96093e-07	7
532288	-0.211462	-0.285267	-0.0869614	-0.138784	-0.103276	-0.0869358	2.17845e-08	5.08582e-09	1.73841e-08	3.72261e-08	2.00414e-08	1.45901e-08	1.26184e-06	3.65051e-07	3.0208e-07	7
532331	0.477662	0.755978	0.231955	0.254066	0.274052	-0.0112826	2.60602e-08	1.14681e-08	1.76277e-08	1.95442e-08	1.60949e-08	1.40591e-08	1.83506e-06	3.582e-07	2.79802e-07	7
532543	0.0212161	-0.108813	-0.128183	0.0736026	0.121522	-0.113208	1.933e-08	5.16528e-09	2.65968e-08	3.30237e-08	4.12038e-08	1.6127e-08	1.3215e-06	6.62008e-07	5.04147e-07	7
532605	0.203135	0.263685	0.11432	0.104969	0.130289	-0.00119294	2.82449e-08	4.48791e-09	1.73983e-08	1.85679e-08	1.61026e-08	1.37588e-08	1.22559e-06	3.08765e-07	1.47505e-07	7
532657	-0.25827	-0.446327	-0.0163791	-0.162011	-0.200405	-0.0819026	2.23806e-08	8.76024e-09	2.83466e-08	1.95914e-08	1.80702e-08	1.44107e-08	1.47739e-06	3.98526e-07	4.31242e-07	7
532751	-0.214966	0.0359533	-0.110876	-0.117422	-0.144965	-0.374262	5.67829e-08	4.93787e-09	1.75625e-08	1.79823e-08	1.75915e-08	2.31422e-08	1.44389e-06	1.09928e-06	3.29093e-07	7
532769	-0.27522	-0.30699	-0.0813961	-0.176477	-0.249377	-0.0620844	1.98427e-08	4.63724e-09	1.89157e-08	2.54496e-08	2.8836e-08	1.37018e-08	1.33148e-06	4.17172e-07	3.07843e-07	7
532980	0.13095	0.205355	0.0645153	0.0690123	0.0512412	0.0571163	2.06163e-08	4.74197e-09	1.73568e-08	1.73345e-08	2.07975e-08	1.41308e-08	1.17515e-06	3.0652e-07	1.63851e-07	7
533110	0.693674	-0.300379	0.121565	0.565825	-1.11242	-2.05056	1.16673e-07	9.02999e-09	1.89162e-08	2.41016e-08	5.47795e-08	4.25879e-08	2.27733e-06	1.5018e-05	9.63486e-07	8
533201	-0.772928	-1.57092	-0.174345	-0.492614	-0.639902	0.40054	2.81671e-08	4.71378e-08	2.03163e-08	2.06967e-08	3.54771e-08	1.85664e-08	3.49089e-06	1.29175e-06	1.66913e-06	7
533209	0.128372	-0.333692	-0.107896	0.114635	0.225889	0.188119	1.34092e-07	1.2855e-08	3.72953e-08	1.86186e-08	2.99662e-08	1.45781e-08	1.74049e-06	1.13614e-06	4.27432e-07	7
533239	-0.985254	0.584303	-1.2687	-0.790887	0.598914	-1.14824	3.61132e-08	8.83691e-09	2.80674e-08	2.56361e-08	9.24897e-08	2.18233e-08	1.60205e-06	5.76852e-06	6.07455e-06	9
533308	-0.0856168	-0.0384616	-0.0880166	-0.0299536	-0.148315	-0.165613	1.92596e-08	4.02394e-09	1.7939e-08	1.9923e-08	2.98713e-08	1.59464e-08	1.21429e-06	4.69461e-07	1.79493e-07	7
533348	0.105052	-0.650014	0.08179	0.179265	0.672165	1.3416	6.47503e-08	7.25055e-09	1.87787e-08	2.93113e-08	4.39675e-08	3.59856e-08	2.427e-06	4.82822e-06	1.39893e-06	8
533405	-0.456226	-0.907368	-0.478715	-0.113844	-0.207984	-0.344475	2.02076e-08	2.28566e-08	2.57687e-08	6.91507e-08	1.99038e-08	1.88834e-08	2.48544e-06	9.59906e-07	1.00276e-06	7
533450	0.545745	0.689969	0.233062	0.319127	0.364037	-0.281555	3.8899e-08	5.80771e-09	1.75251e-08	1.80755e-08	2.11987e-08	2.30585e-08	2.08179e-06	9.35737e-07	3.79867e-07	7
533549	-0.319399	-0.209691	-0.310866	-0.147806	-0.370251	-0.23088	1.94147e-08	4.40807e-09	3.55588e-08	1.85152e-08	5.3716e-08	1.50625e-08	1.57323e-06	7.61552e-07	3.45632e-07	7
533555	0.0689069	0.262302	-0.0800096	0.0509786	-0.0229595	-0.0593363	1.93196e-08	7.09265e-09	3.36157e-08	1.76346e-08	2.14303e-08	1.37092e-08	1.33155e-06	4.13449e-07	3.33475e-07	7
533608	-0.0944702	-0.081028	0.166303	-0.0963765	-0.00236381	-0.0586819	3.37051e-08	4.17654e-09	1.08642e-07	2.5995e-08	2.6797e-08	1.45342e-08	1.36925e-06	5.23049e-07	3.32844e-07	7
533746	-0.206264	-0.690349	-0.251936	0.0496943	-2.4523	-0.0139294	2.19611e-08	9.47307e-09	1.98749e-08	4.88522e-08	4.94704e-06	1.50448e-08	1.85915e-06	6.77019e-06	1.35968e-06	8
533833	0.149816	0.0962794	0.14765	0.0719123	0.108892	0.204649	1.93492e-08	4.09849e-09	2.15992e-08	1.78723e-08	1.67727e-08	1.79195e-08	1.26074e-06	4.73099e-07	2.70763e-07	7
533844	0.395176	0.56467	0.170591	0.210057	0.319128	0.0388178	2.2733e-08	7.52257e-09	1.86954e-08	2.07637e-08	3.12034e-08	1.38207e-08	1.59443e-06	4.19409e-07	2.84729e-07	7
533933	0.158284	0.951251	-0.151418	0.110208	-0.165865	-0.6005	1.96633e-08	2.67212e-08	2.67628e-08	1.92506e-08	2.73573e-08	2.01502e-08	2.75381e-06	1.65215e-06	1.2662e-06	7
534018	-0.102856	-0.18418	-0.0341154	-0.067026	-0.160003	-0.0754924	5.88425e-08	5.04972e-09	1.76846e-08	2.02491e-08	4.05627e-08	1.41461e-08	1.18318e-06	4.88293e-07	2.53636e-07	7
534151	-2.06782	-2.56071	-0.510698	-1.2975	-1.21058	-0.259332	7.03655e-08	1.66643e-08	3.48677e-08	2.96396e-08	1.95518e-08	1.52597e-08	6.59092e-06	7.18893e-07	1.67547e-06	7
534185	0.11534	0.019114	0.163589	0.0454694	0.171571	0.214269	2.17019e-08	4.21537e-09	2.77969e-08	1.75603e-08	2.44721e-08	1.68922e-08	1.3234e-06	5.36127e-07	2.49681e-07	7
534230	1.25792	1.01218	1.1918	0.939831	0.366995	0.30715	4.69995e-08	6.69377e-09	2.98037e-08	2.95636e-08	2.55424e-08	1.48738e-08	2.3702e-06	1.04707e-06	4.18569e-06	9
534800	1.02716	-0.70099	0.454391	0.879999	1.31582	5.24491	2.18832e-08	6.09753e-09	1.92063e-08	2.51829e-08	2.27389e-08	3.38395e-08	2.33908e-06	2.98658e-05	1.88009e-06	8
534817	0.0157466	0.2102	0.0201096	-0.0199097	0.0218219	0.305852	2.98192e-08	7.65464e-09	1.79729e-08	1.95143e-08	1.74932e-08	2.65595e-08	1.4851e-06	9.7062e-07	3.85518e-07	7
534848	-0.152933	-0.702306	-0.0561251	-0.14445	-0.0490245	0.642927	7.38991e-08	1.17444e-08	1.84932e-08	3.4947e-08	1.70692e-08	2.84529e-08	2.21482e-06	1.80568e-06	8.96617e-07	7
535136	-0.619502	-0.76901	-0.461486	-0.338989	-0.42941	-0.220358	2.15313e-08	7.71178e-09	2.98101e-08	2.18608e-08	1.70319e-08	1.4914e-08	2.01649e-06	3.98586e-07	5.88023e-07	7
535161	-0.0498163	0.202619	0.111237	-0.199643	-0.109691	-0.270026	3.83269e-08	5.12907e-09	2.25589e-08	2.43152e-07	1.66096e-08	1.83696e-08	1.37155e-06	1.21845e-06	1.04281e-06	7
535277	-0.554891	-0.405623	-0.0342902	-0.467583	0.050386	-0.834944	2.80067e-08	6.81656e-09	3.63449e-08	3.79285e-08	1.11748e-07	3.67106e-08	2.27774e-06	3.23928e-06	1.94363e-06	8
535638	-0.358096	-0.944781	-0.198142	0.494485	0.899575	2.07743	2.53113e-06	7.07641e-09	1.96818e-08	2.06609e-07	3.47058e-08	3.3977e-08	2.46211e-06	1.02079e-05	3.27753e-06	8
535801	1.00087	1.39314	0.549215	0.614614	0.559715	0.198781	2.09276e-08	2.0275e-08	1.85423e-08	3.68747e-08	1.79831e-08	1.47145e-08	2.93406e-06	4.07903e-07	1.22706e-06	7
535923	0.0641082	0.169307	0.0393231	0.0377075	-0.100583	-0.140347	2.4307e-08	4.46118e-09	1.76417e-08	1.7694e-08	5.99355e-08	1.53694e-08	1.24727e-06	5.48422e-07	2.89767e-07	7
535990	0.00351698	0.268203	0.0844365	-0.0314157	0.017451	-0.0655832	4.41914e-08	8.55387e-09	2.06438e-08	2.37861e-08	1.74183e-08	1.39424e-08	1.31923e-06	7.13754e-07	2.27767e-07	7
536104	-0.0533475	0.205592	0.0250567	-0.0583856	-0.11091	0.0659229	3.77151e-08	9.07657e-09	1.78081e-08	1.97348e-08	2.88574e-08	1.5656e-08	1.35723e-06	7.50873e-07	2.8807e-07	7
536127	0.824215	2.08288	-0.22669	0.499764	0.571348	-0.0336434	2.37051e-08	2.56381e-07	4.094e-08	2.10814e-08	1.75607e-08	1.51021e-08	4.22997e-06	7.80428e-07	3.82691e-06	7
536577	-0.401031	-0.238867	-0.123413	-0.29733	-0.441963	-0.126275	2.01661e-08	4.578e-09	1.8726e-08	3.83443e-08	5.76296e-08	1.39801e-08	1.49778e-06	9.47043e-07	6.93745e-07	7
536769	0.288236	0.370581	0.0893317	0.178632	0.260024	0.310606	2.71568e-08	6.3112e-09	1.98264e-08	2.40604e-08	1.74726e-08	2.24977e-08	1.57783e-06	6.4481e-07	4.27063e-07	7
536861	0.473425	0.584431	0.399653	0.286649	-0.0133538	1.38586	3.34536e-08	1.19952e-08	2.00041e-08	2.73745e-08	4.89876e-08	6.95042e-08	2.93028e-06	4.04142e-06	2.18602e-06	8
536962	1.25139	1.55406	0.82928	0.626591	1.23389	0.761385	2.30396e-08	1.70727e-08	2.00611e-08	1.97722e-08	9.9987e-08	1.95337e-08	4.37586e-06	1.42522e-06	7.46581e-07	7
536993	1.36715	1.53592	0.325074	0.994009	0.918659	0.0732314	3.65555e-08	9.20442e-09	2.97507e-08	6.57767e-08	1.71751e-08	1.49975e-08	3.90685e-06	9.46891e-07	2.09067e-06	7
537004	-0.0252733	0.105814	0.227184	-0.0974596	0.0625949	-0.0789619	2.39689e-08	4.55547e-09	9.52919e-08	6.18039e-08	2.91467e-08	1.48375e-08	1.4348e-06	9.05794e-07	4.24974e-07	7
537052	-0.498723	-0.816314	-0.135871	-0.294057	-0.38682	0.212255	2.11415e-08	1.03782e-08	2.1464e-08	1.80622e-08	3.24054e-08	1.8264e-08	2.09972e-06	7.43051e-07	5.75222e-07	7
537054	0.783439	0.739128	0.48811	0.43918	0.713567	0.208526	2.17685e-08	5.52958e-09	2.17099e-08	1.97452e-08	6.81225e-08	1.42085e-08	2.28664e-06	9.29482e-07	6.02988e-07	7
537122	0.0636394	0.248923	0.25325	0.0691312	-0.183445	0.0177967	1.94765e-07	7.08616e-09	5.51692e-08	4.12213e-08	9.44143e-08	1.43257e-08	1.42969e-06	5.73794e-07	1.08398e-06	7
537172	-0.400256	-0.507176	-0.19388	-0.226368	-0.315386	-0.232683	2.12598e-08	6.75109e-09	1.7503e-08	2.09877e-08	1.8153e-08	1.71452e-08	1.62483e-06	4.36338e-07	3.14263e-07	7
537266	0.652766	0.225507	0.256767	0.444611	0.703288	0.6364	2.51394e-08	5.22863e-09	1.88829e-08	2.47918e-08	3.48425e-08	2.22714e-08	2.06103e-06	2.13258e-06	8.71776e-07	8
537298	-0.0330587	-0.213484	-0.112305	-0.000289908	0.0244494	0.210865	2.45359e-08	5.16505e-09	2.87604e-08	1.79721e-08	1.61294e-08	1.87432e-08	1.37554e-06	5.94573e-07	2.79986e-07	7
537323	0.407463	0.575129	0.234085	0.24243	0.118608	0.135337	2.0149e-08	7.70544e-09	1.77706e-08	2.45422e-08	5.95852e-08	1.52337e-08	1.63034e-06	4.89988e-07	6.42815e-07	7
537373	0.327617	0.54299	0.0812711	0.148054	0.371869	0.153467	2.0517e-08	9.05707e-09	2.31019e-08	3.06772e-08	5.30626e-08	1.47572e-08	1.60376e-06	6.25045e-07	7.32265e-07	7
537393	-0.455288	-0.914597	-0.201786	-0.257476	-0.180549	0.262608	1.94304e-08	1.80038e-08	1.75874e-08	1.7853e-08	1.72477e-08	1.77554e-08	2.25726e-06	6.6149e-07	4.8371e-07	7
537511	0.0937624	0.244743	0.10939	0.0488443	0.0913598	-0.106955	5.74756e-08	5.43915e-09	2.32623e-08	1.85181e-08	2.38914e-08	1.56156e-08	1.27413e-06	4.81419e-07	2.06619e-07	7
537571	1.29459	2.74905	-0.591762	0.877471	0.969351	-0.349558	3.09975e-08	7.82847e-08	1.68132e-07	2.2109e-08	1.84614e-08	1.64154e-08	6.35015e-06	6.73503e-07	6.01439e-06	7
537783	0.0774962	0.234774	-0.0355992	0.0429095	0.0470133	0.109883	2.15941e-08	7.11733e-09	2.60971e-08	1.76666e-08	1.6406e-08	1.63203e-08	1.2899e-06	4.52329e-07	3.45446e-07	7
537944	-2.21377	-2.84487	-1.35653	-1.36017	-1.50566	-0.181014	2.35151e-08	2.63289e-08	2.51861e-08	4.06772e-08	2.34549e-08	1.55893e-08	6.28605e-06	6.36439e-07	2.74322e-06	7
538019	0.283689	0.493024	0.169451	0.146496	0.221508	-0.00893363	2.23804e-08	8.6488e-09	1.76178e-08	1.79101e-08	2.45788e-08	1.39176e-08	1.47982e-06	4.38807e-07	2.19073e-07	7
538037	-0.23652	-0.265987	-0.163391	-0.117245	-0.191501	0.0257859	2.83303e-08	4.2809e-09	1.93208e-08	1.99048e-08	2.3082e-08	1.46734e-08	1.29347e-06	4.21959e-07	1.73741e-07	7
538107	-0.235299	-0.328195	-0.2215	-0.114853	-0.117744	-0.0295782	1.94794e-08	4.9754e-09	2.93165e-08	1.75069e-08	1.78013e-08	1.36435e-08	1.33075e-06	3.19714e-07	2.98672e-07	7
538247	-0.336585	-0.279029	-0.0754005	-0.172639	-0.303062	-0.430797	6.42469e-08	4.70091e-09	2.95625e-08	2.23811e-08	1.68586e-08	2.68542e-08	1.73651e-06	8.03183e-07	5.20837e-07	7
538445	0.421204	0.958316	0.291058	-0.0378055	0.317575	0.197296	3.38001e-08	2.51978e-08	1.83439e-08	4.22323e-07	1.88029e-08	1.53593e-08	2.20051e-06	1.13178e-06	1.74556e-06	7
538464	0.349536	0.765319	0.21075	0.166411	0.151346	-0.0587631	1.94594e-08	2.21979e-08	1.75492e-08	2.18437e-08	1.72438e-08	1.41068e-08	1.8895e-06	5.32001e-07	3.98807e-07	7
538638	-0.13833	-0.45857	-0.238168	0.219529	0.857679	2.48458	2.24646e-07	5.15054e-09	1.89315e-08	4.71184e-08	2.89432e-08	4.73611e-08	2.1105e-06	1.19671e-05	1.43764e-06	8
538740	1.47573	2.78491	0.878884	0.77733	1.46605	-0.364297	4.75957e-08	1.58805e-07	2.089e-08	2.07813e-08	1.8682e-07	1.78683e-08	6.46024e-06	2.90364e-06	1.98082e-06	7
538745	0.653748	0.999525	0.379878	0.392041	0.298817	-0.0897892	1.947e-08	1.29949e-08	1.94396e-08	2.64949e-08	1.99556e-08	1.50218e-08	2.24953e-06	4.39333e-07	7.71437e-07	7
538789	0.494582	0.455897	0.241473	0.370362	0.356196	0.228149	2.06813e-08	5.0343e-09	1.75638e-08	8.0778e-08	1.65842e-08	1.56587e-08	1.5723e-06	6.31618e-07	9.86696e-07	7
538816	-0.16216	-0.148567	-0.557927	0.0331925	-0.207264	-0.452182	2.49443e-08	4.86034e-09	3.06744e-07	3.67114e-08	1.87551e-08	2.21499e-08	2.24832e-06	1.18999e-06	8.02457e-07	7
538928	0.914327	1.03201	0.216993	0.554234	-25.8365	-0.333562	2.17966e-07	7.77908e-09	2.54233e-08	2.08221e-08	7.58215e-05	2.0232e-08	2.96642e-06	3.72387e-05	6.04199e-07	5
538943	0.0472035	0.190773	0.124313	0.00285355	-0.00149444	-0.253381	1.95341e-08	4.5648e-09	2.89448e-08	1.9632e-08	1.64174e-08	2.18698e-08	1.39958e-06	7.03327e-07	3.20434e-07	7
539260	-1.31477	-2.5564	-1.05234	-0.643593	-0.338256	0.225278	1.99039e-08	1.58117e-07	2.77123e-08	2.1338e-08	3.76441e-08	1.56993e-08	5.87558e-06	7.8044e-07	2.34644e-06	7
539321	0.0735278	-0.0253717	0.0511712	0.0511219	-0.0317366	0.118499	2.52611e-08	4.28348e-09	1.76623e-08	2.11602e-08	4.14908e-08	1.54319e-08	1.13794e-06	6.02755e-07	3.18662e-07	7
539343	-0.0188164	-0.488747	-0.0908767	0.10945	0.0899599	-0.209567	2.163e-08	1.93783e-08	1.79213e-08	4.85925e-08	2.53922e-08	1.89415e-08	1.75166e-06	1.34358e-06	9.37545e-07	7
539388	1.07025	2.22109	0.21312	0.713689	0.354676	-0.590261	2.0551e-08	9.35403e-08	2.18812e-08	2.6763e-08	2.13371e-08	1.80745e-08	5.21952e-06	9.62326e-07	2.14943e-06	7
539451	0.0780517	-3.01895	-0.627844	2.41623	1.90293	1.44294	2.81862e-08	1.29526e-07	3.60488e-08	7.28576e-07	2.71309e-08	1.80072e-08	4.03044e-06	8.41732e-06	4.05312e-05	9
539482	0.0390748	0.125738	0.0732163	0.0309347	-0.00602648	-0.0265125	6.53806e-08	4.54078e-09	2.35353e-08	3.10547e-08	1.77278e-08	1.35908e-08	1.13272e-06	3.0231e-07	2.35573e-07	7
539629	0.177665	0.383996	0.074879	0.0877284	0.0506701	0.061301	1.95258e-08	8.88752e-09	1.83288e-08	1.86746e-08	2.45313e-08	1.45499e-08	1.38717e-06	3.90086e-07	2.74215e-07	7
539716	-0.0313666	0.129413	-0.0417255	-0.0417725	0.0326058	0.0748466	2.64767e-08	6.16117e-09	1.95687e-08	2.45574e-08	1.89106e-08	1.50241e-08	1.17577e-06	5.92818e-07	3.87493e-07	7
539864	0.403755	-0.268285	0.0902932	0.365311	-0.618264	-0.834279	1.29567e-07	8.31852e-09	1.84901e-08	2.84807e-08	8.42281e-08	3.05575e-08	1.81143e-06	6.58841e-06	9.40299e-07	8
539889	-0.639842	-0.603119	-0.424165	-0.329121	-0.540059	-0.302256	3.14846e-08	5.17264e-09	2.12241e-08	1.84155e-08	2.64671e-08	1.54841e-08	2.04023e-06	7.00277e-07	3.597e-07	7
539904	0.231973	0.364685	0.0712019	0.108759	0.224667	0.0621862	2.42331e-08	6.23078e-09	2.13006e-08	3.05575e-08	3.13102e-08	1.37849e-08	1.34122e-06	4.23616e-07	3.82435e-07	7
540225	-0.224177	-0.147808	-0.260859	-0.0834504	-0.218476	-0.276675	2.15116e-08	4.25459e-09	3.15079e-08	2.21233e-08	1.78732e-08	1.83204e-08	1.48282e-06	6.28876e-07	3.11555e-07	7
540313	0.00110861	-0.230991	0.358278	-0.142058	0.011531	0.351892	2.64108e-08	5.40556e-09	8.6053e-08	8.452e-08	1.67381e-08	1.89703e-08	1.78965e-06	1.10952e-06	1.21369e-06	7
540467	0.37006	0.397165	0.288835	0.233915	0.23655	0.0149231	1.9917e-08	4.72662e-09	2.8145e-08	3.03079e-08	1.66467e-08	1.40453e-08	1.4294e-06	4.05414e-07	6.34968e-07	7
540599	0.172762	0.411943	0.0133162	0.117632	0.0595531	0.0398318	3.77074e-08	1.09001e-08	2.11528e-08	2.69358e-08	1.97305e-08	1.44295e-08	1.45325e-06	4.53106e-07	3.35208e-07	7
540609	-0.350866	-0.198285	-0.384021	-0.110048	-0.27823	-0.50113	4.6999e-08	4.5648e-09	2.82372e-08	3.99548e-08	1.65066e-08	2.52419e-08	1.84053e-06	1.24262e-06	6.22503e-07	7
540691	-0.0457807	-0.0624531	-0.0700491	0.113013	-0.190048	0.0547614	7.45662e-08	4.15245e-09	1.78059e-08	3.511e-07	7.82091e-08	1.49801e-08	1.19682e-06	9.58893e-07	7.44217e-07	7
540854	-0.341985	-0.29978	-0.162579	-0.206277	-0.336006	-0.150353	1.93339e-08	4.3851e-09	1.73786e-08	2.28198e-08	3.91108e-08	1.42613e-08	1.42128e-06	5.52422e-07	3.33955e-07	7
540963	0.140185	0.164391	0.0772745	0.0778463	0.145651	-0.0508858	1.92564e-08	4.10539e-09	1.74956e-08	1.74039e-08	3.37245e-08	1.49135e-08	1.18333e-06	4.12626e-07	1.77169e-07	7
541022	0.176244	-0.142528	-0.0288135	0.249228	0.315222	-0.0547203	1.95576e-08	7.25204e-09	1.98093e-08	8.20424e-08	5.01201e-08	1.5429e-08	1.40492e-06	1.27045e-06	1.11573e-06	7
541169	-0.740921	-0.748814	-0.471038	-0.581568	-0.352866	0.0137499	2.17859e-08	5.89007e-09	1.89894e-08	7.27237e-08	1.82718e-08	1.47941e-08	1.87953e-06	7.27278e-07	1.84111e-06	7
541263	0.132267	0.118843	0.138279	0.0550979	0.102991	0.183462	1.93318e-08	4.12369e-09	2.09264e-08	1.76498e-08	1.62868e-08	1.73826e-08	1.24725e-06	4.15094e-07	2.08714e-07	7
541271	-0.339371	-0.329144	-0.105772	-0.211174	-0.303642	-0.120649	2.03004e-08	4.50763e-09	1.97011e-08	2.2836e-08	2.7868e-08	1.4067e-08	1.42778e-06	4.72028e-07	3.15943e-07	7
541290	-0.357524	-0.460202	-0.254069	-0.181252	-0.162135	-0.0277551	4.38848e-08	5.29852e-09	2.12361e-08	1.82338e-08	2.29991e-08	1.37614e-08	1.47925e-06	4.01312e-07	3.4855e-07	7
541350	-0.8481	-1.0819	-0.845167	-0.287276	-0.809925	-1.12177	2.00458e-08	1.20733e-08	2.77878e-08	4.53561e-08	1.98697e-08	3.583e-08	4.16146e-06	2.31643e-06	9.93782e-07	7
541415	0.0329264	-0.020467	-0.0102794	0.0248655	0.046112	-0.0745416	2.55945e-08	4.29151e-09	1.76321e-08	1.74084e-08	2.04472e-08	1.53157e-08	1.12987e-06	3.66565e-07	1.51187e-07	7
541425	-0.393996	-0.361087	-0.257499	-0.219747	-0.324919	-0.16447	2.02314e-08	4.50587e-09	2.06699e-08	2.01759e-08	2.12571e-08	1.4334e-08	1.4929e-06	4.91602e-07	3.42084e-07	7
541452	-0.372011	-0.0087148	-0.264175	-0.228894	-0.314375	-0.389186	2.90821e-08	5.77668e-09	2.02764e-08	2.06331e-08	1.75676e-08	1.88334e-08	1.53601e-06	1.33431e-06	6.19756e-07	7

### Sheet: S13a
Asthma
Method	expected replication r2	se	observed replication r2	se
PDR	0.5899	0.0593	0.6551	0.1144
MTAG	0.475	0.0212	0.4799	0.0773
sumstats	0.3446	0.0048
PDR expected variance explained							PDR expected variance explained se
Trait	Bin						Trait	Bin
	[0 0.8)	[0.8 0.95)	[0.95 0.99)	[0.99 0.998)	[0.998 1)			[0 0.8)	[0.8 0.95)	[0.95 0.99)	[0.99 0.998)	[0.998 1)
Asthma	-0.97485	-0.185698	0.446889	1.13431	1.96934		Asthma	0.0118709	0.0140079	0.016579	0.0182709	0.052883
BMI	-0.301596	-0.129952	0.156952	0.292873	0.47949		BMI	0.0518933	0.0524829	0.0538784	0.0864427	0.0870393
Eczema	-0.705674	-0.268294	0.348857	1.1417	1.87848		Eczema	0.0192256	0.0254105	0.0326472	0.0567676	0.0786983
Eosinophils	-0.674209	-0.166251	0.479564	1.11747	1.66573		Eosinophils	0.0266951	0.0488389	0.0349499	0.0505686	0.134358
FEV1/FVC	-0.511201	-0.0295412	0.511942	0.835013	0.964052		FEV1/FVC	0.0320668	0.0402351	0.0822402	0.107069	0.0888953
PDR observed variance explained							PDR observed variance explained se
Trait	Bin						Trait	Bin
	[0 0.8)	[0.8 0.95)	[0.95 0.99)	[0.99 0.998)	[0.998 1)			[0 0.8)	[0.8 0.95)	[0.95 0.99)	[0.99 0.998)	[0.998 1)
Asthma	-1.01884	-0.204532	0.424219	1.15356	2.13214		Asthma	0.0499456	0.0441865	0.0435956	0.0477137	0.113262
BMI	-0.229872	-0.108694	0.130185	0.192263	0.131925		BMI	0.0801854	0.109298	0.110548	0.196188	0.313704
Eczema	-0.733956	-0.248165	0.343276	1.21793	2.01258		Eczema	0.0478782	0.0654843	0.0704304	0.114195	0.108458
Eosinophils	-0.694132	-0.103857	0.497671	1.16218	1.83427		Eosinophils	0.0768974	0.116233	0.0822896	0.0731286	0.129744
FEV1/FVC	-0.479265	0.00709152	0.582309	0.858903	1.13176		FEV1/FVC	0.0650933	0.0661689	0.146743	0.150252	0.113916
MTAG expected variance explained							MTAG expected variance explained se
Trait	Bin						Trait	Bin
	[0 0.8)	[0.8 0.95)	[0.95 0.99)	[0.99 0.998)	[0.998 1)			[0 0.8)	[0.8 0.95)	[0.95 0.99)	[0.99 0.998)	[0.998 1)
Asthma	-0.665864	-0.0792535	0.297139	0.735944	1.43514		Asthma	0.00557888	0.00677773	0.00922361	0.0157323	0.0675303
BMI	-0.359221	-0.257909	-0.0979309	-0.0165146	0.12564		BMI	0.0207976	0.0283927	0.0304572	0.0532783	0.0882082
Eczema	-0.529659	-0.20279	0.171471	0.701807	1.35214		Eczema	0.00790103	0.0113175	0.0207963	0.046273	0.0917194
Eosinophils	-0.500693	-0.23282	0.163655	0.686005	1.27301		Eosinophils	0.00658076	0.0119325	0.0191502	0.037436	0.114938
FEV1/FVC	-0.443719	-0.185777	0.162937	0.446812	0.632816		FEV1/FVC	0.0100179	0.020167	0.0544554	0.0966758	0.0615666
MTAG observed variance explained							MTAG observed variance explained se
Trait	Bin						Trait	Bin
	[0 0.8)	[0.8 0.95)	[0.95 0.99)	[0.99 0.998)	[0.998 1)			[0 0.8)	[0.8 0.95)	[0.95 0.99)	[0.99 0.998)	[0.998 1)
Asthma	-1.09046	-0.28748	0.371924	1.13811	2.10321		Asthma	0.0514166	0.0467262	0.0442403	0.047814	0.0915455
BMI	-0.384492	-0.223164	0.0818734	0.152577	0.151248		BMI	0.075907	0.105219	0.0940019	0.189258	0.292404
Eczema	-0.8364	-0.336572	0.28762	1.17181	1.98958		Eczema	0.048457	0.059545	0.0689723	0.103332	0.101595
Eosinophils	-0.810925	-0.226831	0.43021	1.13513	1.78929		Eosinophils	0.0550191	0.0741071	0.0689732	0.0750125	0.160132
FEV1/FVC	-0.635752	-0.0951153	0.514107	0.841228	1.14614		FEV1/FVC	0.0544027	0.06898	0.127365	0.151473	0.110301

### Sheet: S13b
Metabolic
Method	expected replication r2	se	observed replication r2	se
PDR	0.4674	0.0205	0.458	0.0365
MTAG	0.4507	0.0094	0.3602	0.0266
sumstats	0.2676	0.0032
PDR expected variance explained							PDR expected variance explained se
Trait	Bin						Trait	Bin
	[0 0.8)	[0.8 0.95)	[0.95 0.99)	[0.99 0.998)	[0.998 1)			[0 0.8)	[0.8 0.95)	[0.95 0.99)	[0.99 0.998)	[0.998 1)
T2D	-0.723482	-0.155385	0.309659	0.833343	1.57506		T2D	0.0120761	0.0148655	0.0179776	0.0165536	0.0433781
BMI	-0.639837	-0.110454	0.382579	0.71999	1.16487		BMI	0.0274017	0.0191675	0.0183718	0.0170058	0.0839269
FG	-0.56706	-0.227681	0.170451	0.772237	1.44125		FG	0.0127451	0.019902	0.0240668	0.0386761	0.071313
HbA1C	-0.743231	-0.188571	0.437114	0.934321	1.37587		HbA1C	0.0113394	0.0159473	0.018379	0.0287753	0.08953
High TC	-0.485097	-0.169493	0.144175	0.567565	0.97191		High TC	0.0178415	0.0259669	0.0302564	0.0543394	0.104137
WHRadj	-0.493047	-0.178454	0.182313	0.628247	0.9036		WHRadj	0.0177693	0.0238828	0.0344048	0.0651773	0.0735969
PDR observed variance explained							PDR observed variance explained se
Trait	Bin						Trait	Bin
	[0 0.8)	[0.8 0.95)	[0.95 0.99)	[0.99 0.998)	[0.998 1)			[0 0.8)	[0.8 0.95)	[0.95 0.99)	[0.99 0.998)	[0.998 1)
T2D	-0.857533	-0.177144	0.315104	0.944674	1.6988		T2D	0.032116	0.0328105	0.0451873	0.047714	0.0592187
BMI	-0.564137	-0.112333	0.330173	0.527152	0.920209		BMI	0.0470539	0.042653	0.0476536	0.0610111	0.160049
FG	-0.630782	-0.283738	0.177953	0.915803	1.54655		FG	0.0323879	0.04217	0.0464543	0.0585149	0.0946833
HbA1C	-0.827387	-0.19169	0.456446	0.952007	1.46393		HbA1C	0.0344147	0.0383111	0.0417464	0.0696392	0.114706
High TC	-0.454168	-0.191725	0.103327	0.407237	0.756043		High TC	0.0331182	0.0462838	0.0720804	0.105247	0.229898
WHRadj	-0.523258	-0.196117	0.229688	0.73109	0.809883		WHRadj	0.034435	0.0456908	0.0664237	0.0950584	0.140452
MTAG expected variance explained							MTAG expected variance explained se
Trait	Bin						Trait	Bin
	[0 0.8)	[0.8 0.95)	[0.95 0.99)	[0.99 0.998)	[0.998 1)			[0 0.8)	[0.8 0.95)	[0.95 0.99)	[0.99 0.998)	[0.998 1)
T2D	-0.578584	-0.082765	0.23425	0.54832	0.972594		T2D	0.00808196	0.00665193	0.00939524	0.0153874	0.053222
BMI	-0.548304	-0.12276	0.226325	0.526669	0.930856		BMI	0.00794431	0.0076351	0.0101181	0.0128468	0.0646585
FG	-0.457185	-0.201045	0.0458726	0.361741	0.853448		FG	0.00707384	0.0108891	0.0151971	0.0265469	0.0766308
HbA1C	-0.561906	-0.100243	0.223576	0.545764	0.935354		HbA1C	0.00629283	0.00847177	0.0137009	0.0265534	0.0585218
High TC	-0.415958	-0.237938	-0.0349901	0.251397	0.465311		High TC	0.0080341	0.0115049	0.0167343	0.0484647	0.0889434
WHRadj	-0.406668	-0.237749	-0.0588064	0.131606	0.359156		WHRadj	0.00864793	0.0125321	0.0195389	0.0405818	0.0713156
MTAG observed variance explained							MTAG observed variance explained se
Trait	Bin						Trait	Bin
	[0 0.8)	[0.8 0.95)	[0.95 0.99)	[0.99 0.998)	[0.998 1)			[0 0.8)	[0.8 0.95)	[0.95 0.99)	[0.99 0.998)	[0.998 1)
T2D	-0.886808	-0.226683	0.233863	0.88068	1.62557		T2D	0.033264	0.0328305	0.0454624	0.0525494	0.0620045
BMI	-0.703125	-0.217208	0.257483	0.500521	0.886194		BMI	0.0428412	0.0381952	0.0449377	0.0600038	0.169013
FG	-0.684942	-0.336577	0.109473	0.846811	1.41919		FG	0.0315486	0.042081	0.0447083	0.0603851	0.147853
HbA1C	-0.855852	-0.244082	0.392679	0.855487	1.22897		HbA1C	0.0341865	0.0348921	0.0410157	0.0773149	0.176325
High TC	-0.55051	-0.307419	-0.0109514	0.287598	0.63781		High TC	0.0291917	0.0444475	0.0723573	0.121003	0.226009
WHRadj	-0.59282	-0.299367	0.126733	0.610517	0.720319		WHRadj	0.0326102	0.0460245	0.0624634	0.105401	0.160825

### Sheet: S13c
Coronary
Method	expected replication r2	se
PDR	0.3923	0.0291
MTAG	0.276	0.0072
sumstats	0.1028	0.001

### Sheet: S14a
Coronary
cpt	tissue	enrichment pval	enrichment magnitude	# expected genes	# observed genes
CAD-specific	Breast Mammary Tissue	0.0280675	2.19458	3	8
CAD-specific	Lung	0.0927335	1.91061	3	6
CAD-specific	Thyroid	0.124796	1.88596	2	5
CAD-specific	Adipose Subcutaneous	0.132318	1.72823	3	6
CAD-specific	Cells EBV-transformed lymphocytes	0.238227	1.60426	2	4
CAD-specific	Uterus	0.287295	1.47368	2	4
CAD-specific	Testis	0.290864	1.46517	2	4
CAD-specific	Cervix Ectocervix	0.294441	1.45675	2	4
CAD-specific	Cervix Endocervix	0.316018	1.40819	2	4
CAD-specific	Liver	0.316018	1.40819	2	4
CAD-specific	Artery Tibial	0.321851	1.33127	3	5
CAD-specific	Brain Cortex	0.331333	1.3147	3	5
CAD-specific	Brain Hippocampus	0.344024	1.29323	3	5
CAD-specific	Brain Amygdala	0.344024	1.29323	3	5
CAD-specific	Kidney Cortex	0.392252	1.26106	3	4
CAD-specific	Heart Left Ventricle	0.446212	1.17349	3	4
CAD-specific	Cells Transformed fibroblasts	0.449768	1.16808	3	4
CAD-specific	Pancreas	0.4617	1.19563	2	3
CAD-specific	Brain Nucleus accumbens (basal ganglia)	0.522584	1.06502	3	4
CAD-specific	Brain Caudate (basal ganglia)	0.529299	1.05614	3	4
CAD-specific	Brain Putamen (basal ganglia)	0.53264	1.05176	3	4
CAD-specific	Esophagus Mucosa	0.545462	1.05614	2	3
CAD-specific	Brain Hypothalamus	0.545892	1.03459	3	4
CAD-specific	Heart Atrial Appendage	0.617994	0.950526	3	3
CAD-specific	Esophagus Gastroesophageal Junction	0.634892	0.927343	3	3
CAD-specific	Brain Cerebellum	0.660863	0.892513	3	3
CAD-specific	Artery Aorta	0.6825	0.864115	3	3
CAD-specific	Adipose Visceral (Omentum)	0.6825	0.864115	3	3
CAD-specific	Whole Blood	0.702014	0.828345	2	2
CAD-specific	Fallopian Tube	0.73179	0.782326	2	2
CAD-specific	Pituitary	0.747235	0.758903	2	2
CAD-specific	Brain Anterior cingulate cortex (BA24)	0.749013	0.77912	3	3
CAD-specific	Brain Frontal Cortex (BA9)	0.754029	0.772786	3	3
CAD-specific	Ovary	0.761924	0.736842	2	2
CAD-specific	Brain Substantia nigra	0.763825	0.760421	3	3
CAD-specific	Minor Salivary Gland	0.804126	0.674132	2	2
CAD-specific	Muscle Skeletal	0.808915	0.667036	2	2
CAD-specific	Adrenal Gland	0.831348	0.633684	3	2
CAD-specific	Esophagus Muscularis	0.835545	0.62741	3	2
CAD-specific	Nerve Tibial	0.855164	0.597815	3	2
CAD-specific	Brain Cerebellar Hemisphere	0.862405	0.586745	3	2
CAD-specific	Artery Coronary	0.892532	0.539306	3	2
CAD-specific	Spleen	0.919747	0.406208	2	1
CAD-specific	Small Intestine Terminal Ileum	0.944154	0.356002	2	1
CAD-specific	Colon Transverse	0.944154	0.356002	2	1
CAD-specific	Colon Sigmoid	0.950257	0.342532	2	1
CAD-specific	Vagina	0.95785	0.324966	3	1
CAD-specific	Brain Spinal cord (cervical c-1)	0.981992	0.257595	3	1
CAD-specific	Prostate	1	0	2	0
CAD-specific	Skin Not Sun Exposed (Suprapubic)	1	0	2	0
CAD-specific	Skin Sun Exposed (Lower leg)	1	0	2	0
CAD-specific	Stomach	1	0	3	0
CAD-specific	Bladder	1	0	2	0
HDL-specific	Liver	0.141369	6.68889	0	1
HDL-specific	Adrenal Gland	0.156094	6.02	0	1
HDL-specific	Adipose Subcutaneous	0.17063	5.47273	0	1
HDL-specific	Brain Putamen (basal ganglia)	0.18569	4.99585	0	1
HDL-specific	Esophagus Muscularis	1	0	0	0
HDL-specific	Fallopian Tube	1	0	0	0
HDL-specific	Heart Atrial Appendage	1	0	0	0
HDL-specific	Heart Left Ventricle	1	0	0	0
HDL-specific	Kidney Cortex	1	0	0	0
HDL-specific	Lung	1	0	0	0
HDL-specific	Minor Salivary Gland	1	0	0	0
HDL-specific	Muscle Skeletal	1	0	0	0
HDL-specific	Nerve Tibial	1	0	0	0
HDL-specific	Ovary	1	0	0	0
HDL-specific	Pancreas	1	0	0	0
HDL-specific	Pituitary	1	0	0	0
HDL-specific	Prostate	1	0	0	0
HDL-specific	Skin Not Sun Exposed (Suprapubic)	1	0	0	0
HDL-specific	Skin Sun Exposed (Lower leg)	1	0	0	0
HDL-specific	Small Intestine Terminal Ileum	1	0	0	0
HDL-specific	Spleen	1	0	0	0
HDL-specific	Stomach	1	0	0	0
HDL-specific	Testis	1	0	0	0
HDL-specific	Thyroid	1	0	0	0
HDL-specific	Uterus	1	0	0	0
HDL-specific	Esophagus Mucosa	1	0	0	0
HDL-specific	Esophagus Gastroesophageal Junction	1	0	0	0
HDL-specific	Colon Transverse	1	0	0	0
HDL-specific	Colon Sigmoid	1	0	0	0
HDL-specific	Adipose Visceral (Omentum)	1	0	0	0
HDL-specific	Artery Aorta	1	0	0	0
HDL-specific	Artery Coronary	1	0	0	0
HDL-specific	Artery Tibial	1	0	0	0
HDL-specific	Bladder	1	0	0	0
HDL-specific	Brain Amygdala	1	0	0	0
HDL-specific	Brain Anterior cingulate cortex (BA24)	1	0	0	0
HDL-specific	Brain Caudate (basal ganglia)	1	0	0	0
HDL-specific	Brain Cerebellar Hemisphere	1	0	0	0
HDL-specific	Brain Cerebellum	1	0	0	0
HDL-specific	Vagina	1	0	0	0
HDL-specific	Brain Cortex	1	0	0	0
HDL-specific	Brain Hippocampus	1	0	0	0
HDL-specific	Brain Hypothalamus	1	0	0	0
HDL-specific	Brain Nucleus accumbens (basal ganglia)	1	0	0	0
HDL-specific	Brain Spinal cord (cervical c-1)	1	0	0	0
HDL-specific	Brain Substantia nigra	1	0	0	0
HDL-specific	Breast Mammary Tissue	1	0	0	0
HDL-specific	Cells EBV-transformed lymphocytes	1	0	0	0
HDL-specific	Cells Transformed fibroblasts	1	0	0	0
HDL-specific	Cervix Ectocervix	1	0	0	0
HDL-specific	Cervix Endocervix	1	0	0	0
HDL-specific	Brain Frontal Cortex (BA9)	1	0	0	0
HDL-specific	Whole Blood	1	0	0	0
Hypertens-specific	Prostate	0.0629374	15.6364	0	1
Hypertens-specific	Bladder	0.0685576	14.3333	0	1
Hypertens-specific	Adrenal Gland	0.0813401	12.04	0	1
Hypertens-specific	Heart Atrial Appendage	0.0813401	12.04	0	1
Hypertens-specific	Heart Left Ventricle	0.0876983	11.1481	0	1
Hypertens-specific	Adipose Subcutaneous	1	0	0	0
Hypertens-specific	Esophagus Muscularis	1	0	0	0
Hypertens-specific	Fallopian Tube	1	0	0	0
Hypertens-specific	Kidney Cortex	1	0	0	0
Hypertens-specific	Liver	1	0	0	0
Hypertens-specific	Lung	1	0	0	0
Hypertens-specific	Minor Salivary Gland	1	0	0	0
Hypertens-specific	Muscle Skeletal	1	0	0	0
Hypertens-specific	Nerve Tibial	1	0	0	0
Hypertens-specific	Pancreas	1	0	0	0
Hypertens-specific	Esophagus Mucosa	1	0	0	0
Hypertens-specific	Pituitary	1	0	0	0
Hypertens-specific	Skin Not Sun Exposed (Suprapubic)	1	0	0	0
Hypertens-specific	Skin Sun Exposed (Lower leg)	1	0	0	0
Hypertens-specific	Small Intestine Terminal Ileum	1	0	0	0
Hypertens-specific	Spleen	1	0	0	0
Hypertens-specific	Stomach	1	0	0	0
Hypertens-specific	Testis	1	0	0	0
Hypertens-specific	Thyroid	1	0	0	0
Hypertens-specific	Uterus	1	0	0	0
Hypertens-specific	Ovary	1	0	0	0
Hypertens-specific	Esophagus Gastroesophageal Junction	1	0	0	0
Hypertens-specific	Colon Transverse	1	0	0	0
Hypertens-specific	Colon Sigmoid	1	0	0	0
Hypertens-specific	Adipose Visceral (Omentum)	1	0	0	0
Hypertens-specific	Artery Aorta	1	0	0	0
Hypertens-specific	Artery Coronary	1	0	0	0
Hypertens-specific	Artery Tibial	1	0	0	0
Hypertens-specific	Brain Amygdala	1	0	0	0
Hypertens-specific	Brain Anterior cingulate cortex (BA24)	1	0	0	0
Hypertens-specific	Brain Caudate (basal ganglia)	1	0	0	0
Hypertens-specific	Brain Cerebellar Hemisphere	1	0	0	0
Hypertens-specific	Brain Cerebellum	1	0	0	0
Hypertens-specific	Brain Cortex	1	0	0	0
Hypertens-specific	Vagina	1	0	0	0
Hypertens-specific	Brain Frontal Cortex (BA9)	1	0	0	0
Hypertens-specific	Brain Hypothalamus	1	0	0	0
Hypertens-specific	Brain Nucleus accumbens (basal ganglia)	1	0	0	0
Hypertens-specific	Brain Putamen (basal ganglia)	1	0	0	0
Hypertens-specific	Brain Spinal cord (cervical c-1)	1	0	0	0
Hypertens-specific	Brain Substantia nigra	1	0	0	0
Hypertens-specific	Breast Mammary Tissue	1	0	0	0
Hypertens-specific	Cells EBV-transformed lymphocytes	1	0	0	0
Hypertens-specific	Cells Transformed fibroblasts	1	0	0	0
Hypertens-specific	Cervix Ectocervix	1	0	0	0
Hypertens-specific	Cervix Endocervix	1	0	0	0
Hypertens-specific	Brain Hippocampus	1	0	0	0
Hypertens-specific	Whole Blood	1	0	0	0
HighChol-specific	Spleen	0.205978	4.41026	0	1
HighChol-specific	Skin Not Sun Exposed (Suprapubic)	0.213111	4.24691	0	1
HighChol-specific	Pituitary	0.219014	4.11976	0	1
HighChol-specific	Small Intestine Terminal Ileum	0.231866	3.86517	0	1
HighChol-specific	Skin Sun Exposed (Lower leg)	0.234183	3.82222	0	1
HighChol-specific	Esophagus Mucosa	0.234183	3.82222	0	1
HighChol-specific	Liver	0.234183	3.82222	0	1
HighChol-specific	Lung	0.255899	3.45729	0	1
HighChol-specific	Adrenal Gland	0.257027	3.44	0	1
HighChol-specific	Brain Hypothalamus	0.3063	2.80816	0	1
HighChol-specific	Adipose Subcutaneous	1	0	0	0
HighChol-specific	Heart Left Ventricle	1	0	0	0
HighChol-specific	Heart Atrial Appendage	1	0	0	0
HighChol-specific	Fallopian Tube	1	0	0	0
HighChol-specific	Esophagus Muscularis	1	0	0	0
HighChol-specific	Kidney Cortex	1	0	0	0
HighChol-specific	Minor Salivary Gland	1	0	0	0
HighChol-specific	Ovary	1	0	0	0
HighChol-specific	Nerve Tibial	1	0	0	0
HighChol-specific	Pancreas	1	0	0	0
HighChol-specific	Prostate	1	0	0	0
HighChol-specific	Stomach	1	0	0	0
HighChol-specific	Testis	1	0	0	0
HighChol-specific	Thyroid	1	0	0	0
HighChol-specific	Uterus	1	0	0	0
HighChol-specific	Muscle Skeletal	1	0	0	0
HighChol-specific	Esophagus Gastroesophageal Junction	1	0	0	0
HighChol-specific	Colon Transverse	1	0	0	0
HighChol-specific	Colon Sigmoid	1	0	0	0
HighChol-specific	Adipose Visceral (Omentum)	1	0	0	0
HighChol-specific	Artery Aorta	1	0	0	0
HighChol-specific	Artery Coronary	1	0	0	0
HighChol-specific	Artery Tibial	1	0	0	0
HighChol-specific	Bladder	1	0	0	0
HighChol-specific	Brain Amygdala	1	0	0	0
HighChol-specific	Brain Anterior cingulate cortex (BA24)	1	0	0	0
HighChol-specific	Brain Caudate (basal ganglia)	1	0	0	0
HighChol-specific	Brain Cerebellar Hemisphere	1	0	0	0
HighChol-specific	Brain Cerebellum	1	0	0	0
HighChol-specific	Vagina	1	0	0	0
HighChol-specific	Brain Cortex	1	0	0	0
HighChol-specific	Brain Hippocampus	1	0	0	0
HighChol-specific	Brain Nucleus accumbens (basal ganglia)	1	0	0	0
HighChol-specific	Brain Putamen (basal ganglia)	1	0	0	0
HighChol-specific	Brain Spinal cord (cervical c-1)	1	0	0	0
HighChol-specific	Brain Substantia nigra	1	0	0	0
HighChol-specific	Breast Mammary Tissue	1	0	0	0
HighChol-specific	Cells EBV-transformed lymphocytes	1	0	0	0
HighChol-specific	Cells Transformed fibroblasts	1	0	0	0
HighChol-specific	Cervix Ectocervix	1	0	0	0
HighChol-specific	Cervix Endocervix	1	0	0	0
HighChol-specific	Brain Frontal Cortex (BA9)	1	0	0	0
HighChol-specific	Whole Blood	1	0	0	0
BMI	Brain Caudate (basal ganglia)	4.84e-07	1.13701	195	222
BMI	Brain Frontal Cortex (BA9)	1.72e-06	1.12926	200	226
BMI	Brain Amygdala	1.97e-06	1.12886	199	225
BMI	Brain Anterior cingulate cortex (BA24)	2.24e-06	1.12844	198	224
BMI	Brain Putamen (basal ganglia)	3.31e-06	1.12719	196	221
BMI	Brain Hypothalamus	5.17e-06	1.12384	199	224
BMI	Brain Hippocampus	1.29e-05	1.11882	199	223
BMI	Brain Cortex	2.09e-05	1.11699	196	219
BMI	Brain Nucleus accumbens (basal ganglia)	3e-05	1.11558	193	216
BMI	Brain Substantia nigra	8.73e-05	1.10628	203	225
BMI	Brain Spinal cord (cervical c-1)	0.00056453	1.09429	200	219
BMI	Nerve Tibial	0.0318437	1.06105	172	183
BMI	Colon Sigmoid	0.0379381	1.06309	150	160
BMI	Brain Cerebellum	0.0452203	1.05607	173	183
BMI	Brain Cerebellar Hemisphere	0.0551118	1.05279	175	185
BMI	Fallopian Tube	0.0811822	1.05468	131	139
BMI	Bladder	0.118305	1.04628	136	143
BMI	Minor Salivary Gland	0.143637	1.03959	152	159
BMI	Esophagus Gastroesophageal Junction	0.146513	1.03732	166	173
BMI	Cervix Ectocervix	0.284085	1.02433	141	145
BMI	Testis	0.29651	1.02315	140	144
BMI	Spleen	0.299442	1.02433	126	130
BMI	Vagina	0.442876	1.00857	158	160
BMI	Adipose Visceral (Omentum)	0.469861	1.00571	178	180
BMI	Skin Not Sun Exposed (Suprapubic)	0.531935	1.00157	131	132
BMI	Ovary	0.541678	1.00051	139	140
BMI	Skin Sun Exposed (Lower leg)	0.579615	0.997017	146	146
BMI	Artery Tibial	0.581983	0.996787	193	193
BMI	Artery Aorta	0.609319	0.994533	178	178
BMI	Artery Coronary	0.619246	0.99382	191	190
BMI	Esophagus Muscularis	0.638379	0.991878	164	163
BMI	Kidney Cortex	0.651369	0.990697	163	162
BMI	Cells Transformed fibroblasts	0.710097	0.985625	176	174
BMI	Cervix Endocervix	0.720852	0.983359	146	144
BMI	Lung	0.739418	0.982123	161	159
BMI	Breast Mammary Tissue	0.780325	0.979102	187	184
BMI	Adipose Subcutaneous	0.788101	0.977772	178	175
BMI	Liver	0.832667	0.969701	146	142
BMI	Small Intestine Terminal Ileum	0.85091	0.966785	144	140
BMI	Uterus	0.859884	0.964778	139	135
BMI	Heart Left Ventricle	0.866352	0.967425	175	170
BMI	Esophagus Mucosa	0.875476	0.962872	146	141
BMI	Heart Atrial Appendage	0.907313	0.958775	162	156
BMI	Cells EBV-transformed lymphocytes	0.925357	0.949128	128	122
BMI	Whole Blood	0.926459	0.948009	124	118
BMI	Thyroid	0.947288	0.943849	136	129
BMI	Stomach	0.960744	0.942598	157	148
BMI	Colon Transverse	0.963061	0.939163	144	136
BMI	Muscle Skeletal	0.969401	0.938073	154	145
BMI	Prostate	0.985971	0.917908	125	115
BMI	Pituitary	0.992101	0.912698	135	124
BMI	Adrenal Gland	0.999657	0.885023	162	144
BMI	Pancreas	0.999988	0.834927	129	108
Hypertension	Uterus	0.0023435	1.44016	36	52
Hypertension	Pituitary	0.00593339	1.3977	35	49
Hypertension	Cervix Ectocervix	0.00848593	1.36885	36	50
Hypertension	Esophagus Muscularis	0.0121282	1.3206	42	56
Hypertension	Adipose Subcutaneous	0.0137677	1.29916	46	60
Hypertension	Cervix Endocervix	0.0165437	1.32322	37	50
Hypertension	Vagina	0.0314224	1.27029	40	52
Hypertension	Lung	0.0444487	1.24476	41	52
Hypertension	Prostate	0.0529917	1.26823	32	41
Hypertension	Breast Mammary Tissue	0.0940749	1.17543	48	57
Hypertension	Pancreas	0.114072	1.19839	33	40
Hypertension	Heart Atrial Appendage	0.124877	1.16708	41	49
Hypertension	Heart Left Ventricle	0.146574	1.14679	45	52
Hypertension	Cells Transformed fibroblasts	0.198188	1.11956	45	51
Hypertension	Adrenal Gland	0.210005	1.11945	41	47
Hypertension	Artery Tibial	0.227477	1.10083	49	55
Hypertension	Stomach	0.233767	1.11068	40	45
Hypertension	Fallopian Tube	0.243646	1.11739	34	38
Hypertension	Kidney Cortex	0.275943	1.09018	42	46
Hypertension	Small Intestine Terminal Ileum	0.339425	1.07047	37	40
Hypertension	Colon Transverse	0.339425	1.07047	37	40
Hypertension	Adipose Visceral (Omentum)	0.406266	1.03933	46	48
Hypertension	Artery Aorta	0.406266	1.03933	46	48
Hypertension	Minor Salivary Gland	0.418965	1.03887	39	41
Hypertension	Colon Sigmoid	0.444972	1.02997	38	40
Hypertension	Ovary	0.463374	1.02473	36	37
Hypertension	Testis	0.479318	1.0188	36	37
Hypertension	Artery Coronary	0.483302	1.01353	49	50
Hypertension	Whole Blood	0.542452	0.996309	32	32
Hypertension	Muscle Skeletal	0.593476	0.977792	39	39
Hypertension	Nerve Tibial	0.630075	0.966202	44	43
Hypertension	Esophagus Mucosa	0.66004	0.95272	37	36
Hypertension	Esophagus Gastroesophageal Junction	0.666962	0.95272	43	41
Hypertension	Thyroid	0.698794	0.935707	35	33
Hypertension	Bladder	0.698794	0.935707	35	33
Hypertension	Cells EBV-transformed lymphocytes	0.76424	0.904481	33	30
Hypertension	Spleen	0.853457	0.855005	32	28
Hypertension	Skin Not Sun Exposed (Suprapubic)	0.901494	0.823338	34	28
Hypertension	Skin Sun Exposed (Lower leg)	0.915503	0.820398	37	31
Hypertension	Brain Cerebellum	0.946505	0.805116	44	36
Hypertension	Brain Cerebellar Hemisphere	0.956767	0.793933	45	36
Hypertension	Liver	0.961732	0.767469	37	29
Hypertension	Brain Spinal cord (cervical c-1)	0.997923	0.677748	51	35
Hypertension	Brain Substantia nigra	0.999229	0.64785	52	34
Hypertension	Brain Nucleus accumbens (basal ganglia)	0.999581	0.620469	49	31
Hypertension	Brain Hippocampus	0.999811	0.602741	51	31
Hypertension	Brain Anterior cingulate cortex (BA24)	0.999895	0.585689	51	30
Hypertension	Brain Frontal Cortex (BA9)	0.999918	0.580927	51	30
Hypertension	Brain Cortex	0.999928	0.573213	50	29
Hypertension	Brain Amygdala	0.999956	0.563855	51	29
Hypertension	Brain Hypothalamus	0.999956	0.563855	51	29
Hypertension	Brain Putamen (basal ganglia)	0.999985	0.533681	50	27
Hypertension	Brain Caudate (basal ganglia)	0.999993	0.516057	50	26
Cholesterol	Adipose Visceral (Omentum)	0.00078809	1.65214	24	40
Cholesterol	Adipose Subcutaneous	0.00278458	1.56954	24	38
Cholesterol	Adrenal Gland	0.00590228	1.54475	22	34
Cholesterol	Thyroid	0.00857381	1.56855	18	29
Cholesterol	Breast Mammary Tissue	0.0110549	1.45546	25	37
Cholesterol	Liver	0.0123841	1.51447	19	30
Cholesterol	Artery Tibial	0.0174028	1.41265	26	37
Cholesterol	Small Intestine Terminal Ileum	0.0185308	1.48043	19	29
Cholesterol	Muscle Skeletal	0.0636536	1.33911	20	28
Cholesterol	Artery Aorta	0.123241	1.23911	24	30
Cholesterol	Artery Coronary	0.160442	1.19868	25	31
Cholesterol	Colon Transverse	0.168987	1.22519	19	24
Cholesterol	Esophagus Mucosa	0.183398	1.21157	19	24
Cholesterol	Cervix Endocervix	0.183398	1.21157	19	24
Cholesterol	Spleen	0.190719	1.22322	17	21
Cholesterol	Kidney Cortex	0.214973	1.17541	22	26
Cholesterol	Lung	0.267947	1.14156	21	25
Cholesterol	Pancreas	0.295043	1.14299	17	20
Cholesterol	Whole Blood	0.32201	1.12843	16	19
Cholesterol	Heart Left Ventricle	0.342024	1.09378	23	26
Cholesterol	Ovary	0.43206	1.0566	18	20
Cholesterol	Heart Atrial Appendage	0.535957	0.999547	22	22
Cholesterol	Cells EBV-transformed lymphocytes	0.578936	0.977693	17	17
Cholesterol	Cells Transformed fibroblasts	0.61113	0.963116	23	23
Cholesterol	Nerve Tibial	0.651087	0.942969	23	22
Cholesterol	Colon Sigmoid	0.663407	0.933238	20	19
Cholesterol	Brain Cerebellar Hemisphere	0.68619	0.925507	23	22
Cholesterol	Skin Not Sun Exposed (Suprapubic)	0.717003	0.897461	17	16
Cholesterol	Uterus	0.720045	0.898113	18	17
Cholesterol	Brain Cerebellum	0.739959	0.895881	23	21
Cholesterol	Bladder	0.769285	0.865409	18	16
Cholesterol	Stomach	0.808364	0.847473	21	18
Cholesterol	Cervix Ectocervix	0.814663	0.835567	19	16
Cholesterol	Pituitary	0.835405	0.816179	18	15
Cholesterol	Skin Sun Exposed (Lower leg)	0.853222	0.807715	19	16
Cholesterol	Testis	0.871436	0.787872	19	15
Cholesterol	Esophagus Gastroesophageal Junction	0.878083	0.797865	22	18
Cholesterol	Prostate	0.880726	0.767067	16	13
Cholesterol	Esophagus Muscularis	0.9443	0.719746	22	16
Cholesterol	Brain Spinal cord (cervical c-1)	0.94818	0.738764	27	20
Cholesterol	Brain Substantia nigra	0.974032	0.690596	27	19
Cholesterol	Minor Salivary Gland	0.979683	0.628342	20	13
Cholesterol	Vagina	0.986563	0.605786	21	13
Cholesterol	Brain Cortex	0.986898	0.640977	26	17
Cholesterol	Brain Hippocampus	0.989513	0.630512	26	17
Cholesterol	Brain Amygdala	0.99462	0.593423	26	16
Cholesterol	Fallopian Tube	0.995058	0.504822	17	9
Cholesterol	Brain Nucleus accumbens (basal ganglia)	0.995973	0.572697	26	15
Cholesterol	Brain Frontal Cortex (BA9)	0.99758	0.554073	27	15
Cholesterol	Brain Putamen (basal ganglia)	0.998487	0.527863	26	14
Cholesterol	Brain Anterior cingulate cortex (BA24)	0.998766	0.521373	26	14
Cholesterol	Brain Caudate (basal ganglia)	0.999317	0.492201	26	13
Cholesterol	Brain Hypothalamus	0.999819	0.445067	26	12

### Sheet: S14b
Asthma
cpt	tissue	enrichment pval	enrichment magnitude	# expected genes	# observed genes
Asthma-specific	Heart Atrial Appendage	0.0813263	12.0421	0	1
Asthma-specific	Heart Left Ventricle	0.0887984	11.0068	0	1
Asthma-specific	Adipose Subcutaneous	1	0	0	0
Asthma-specific	Esophagus Mucosa	1	0	0	0
Asthma-specific	Esophagus Muscularis	1	0	0	0
Asthma-specific	Fallopian Tube	1	0	0	0
Asthma-specific	Kidney Cortex	1	0	0	0
Asthma-specific	Liver	1	0	0	0
Asthma-specific	Lung	1	0	0	0
Asthma-specific	Minor Salivary Gland	1	0	0	0
Asthma-specific	Muscle Skeletal	1	0	0	0
Asthma-specific	Nerve Tibial	1	0	0	0
Asthma-specific	Ovary	1	0	0	0
Asthma-specific	Pancreas	1	0	0	0
Asthma-specific	Pituitary	1	0	0	0
Asthma-specific	Prostate	1	0	0	0
Asthma-specific	Skin Not Sun Exposed (Suprapubic)	1	0	0	0
Asthma-specific	Skin Sun Exposed (Lower leg)	1	0	0	0
Asthma-specific	Small Intestine Terminal Ileum	1	0	0	0
Asthma-specific	Spleen	1	0	0	0
Asthma-specific	Stomach	1	0	0	0
Asthma-specific	Testis	1	0	0	0
Asthma-specific	Thyroid	1	0	0	0
Asthma-specific	Uterus	1	0	0	0
Asthma-specific	Esophagus Gastroesophageal Junction	1	0	0	0
Asthma-specific	Vagina	1	0	0	0
Asthma-specific	Colon Transverse	1	0	0	0
Asthma-specific	Cervix Endocervix	1	0	0	0
Asthma-specific	Adipose Visceral (Omentum)	1	0	0	0
Asthma-specific	Adrenal Gland	1	0	0	0
Asthma-specific	Artery Aorta	1	0	0	0
Asthma-specific	Artery Coronary	1	0	0	0
Asthma-specific	Artery Tibial	1	0	0	0
Asthma-specific	Bladder	1	0	0	0
Asthma-specific	Brain Amygdala	1	0	0	0
Asthma-specific	Brain Anterior cingulate cortex (BA24)	1	0	0	0
Asthma-specific	Brain Caudate (basal ganglia)	1	0	0	0
Asthma-specific	Brain Cerebellar Hemisphere	1	0	0	0
Asthma-specific	Brain Cerebellum	1	0	0	0
Asthma-specific	Brain Cortex	1	0	0	0
Asthma-specific	Brain Frontal Cortex (BA9)	1	0	0	0
Asthma-specific	Brain Hippocampus	1	0	0	0
Asthma-specific	Brain Hypothalamus	1	0	0	0
Asthma-specific	Brain Nucleus accumbens (basal ganglia)	1	0	0	0
Asthma-specific	Brain Putamen (basal ganglia)	1	0	0	0
Asthma-specific	Brain Spinal cord (cervical c-1)	1	0	0	0
Asthma-specific	Brain Substantia nigra	1	0	0	0
Asthma-specific	Breast Mammary Tissue	1	0	0	0
Asthma-specific	Cells EBV-transformed lymphocytes	1	0	0	0
Asthma-specific	Cells Transformed fibroblasts	1	0	0	0
Asthma-specific	Cervix Ectocervix	1	0	0	0
Asthma-specific	Colon Sigmoid	1	0	0	0
Asthma-specific	Whole Blood	1	0	0	0
Eczema-specific	Ovary	0.0359712	27.8	0	1
Eczema-specific	Esophagus Muscularis	0.043371	23.0569	0	1
Eczema-specific	Esophagus Gastroesophageal Junction	0.0443988	22.5231	0	1
Eczema-specific	Artery Aorta	0.045221	22.1136	0	1
Eczema-specific	Artery Tibial	0.0480987	20.7906	0	1
Eczema-specific	Artery Coronary	0.0503597	19.8571	0	1
Eczema-specific	Fallopian Tube	1	0	0	0
Eczema-specific	Heart Atrial Appendage	1	0	0	0
Eczema-specific	Heart Left Ventricle	1	0	0	0
Eczema-specific	Kidney Cortex	1	0	0	0
Eczema-specific	Liver	1	0	0	0
Eczema-specific	Lung	1	0	0	0
Eczema-specific	Minor Salivary Gland	1	0	0	0
Eczema-specific	Muscle Skeletal	1	0	0	0
Eczema-specific	Nerve Tibial	1	0	0	0
Eczema-specific	Adipose Subcutaneous	1	0	0	0
Eczema-specific	Esophagus Mucosa	1	0	0	0
Eczema-specific	Prostate	1	0	0	0
Eczema-specific	Skin Not Sun Exposed (Suprapubic)	1	0	0	0
Eczema-specific	Skin Sun Exposed (Lower leg)	1	0	0	0
Eczema-specific	Small Intestine Terminal Ileum	1	0	0	0
Eczema-specific	Spleen	1	0	0	0
Eczema-specific	Stomach	1	0	0	0
Eczema-specific	Testis	1	0	0	0
Eczema-specific	Thyroid	1	0	0	0
Eczema-specific	Uterus	1	0	0	0
Eczema-specific	Pancreas	1	0	0	0
Eczema-specific	Pituitary	1	0	0	0
Eczema-specific	Colon Transverse	1	0	0	0
Eczema-specific	Colon Sigmoid	1	0	0	0
Eczema-specific	Adipose Visceral (Omentum)	1	0	0	0
Eczema-specific	Adrenal Gland	1	0	0	0
Eczema-specific	Bladder	1	0	0	0
Eczema-specific	Brain Amygdala	1	0	0	0
Eczema-specific	Brain Anterior cingulate cortex (BA24)	1	0	0	0
Eczema-specific	Brain Caudate (basal ganglia)	1	0	0	0
Eczema-specific	Brain Cerebellar Hemisphere	1	0	0	0
Eczema-specific	Brain Cerebellum	1	0	0	0
Eczema-specific	Brain Cortex	1	0	0	0
Eczema-specific	Brain Frontal Cortex (BA9)	1	0	0	0
Eczema-specific	Brain Hippocampus	1	0	0	0
Eczema-specific	Brain Hypothalamus	1	0	0	0
Eczema-specific	Brain Nucleus accumbens (basal ganglia)	1	0	0	0
Eczema-specific	Brain Putamen (basal ganglia)	1	0	0	0
Eczema-specific	Brain Spinal cord (cervical c-1)	1	0	0	0
Eczema-specific	Brain Substantia nigra	1	0	0	0
Eczema-specific	Breast Mammary Tissue	1	0	0	0
Eczema-specific	Cells EBV-transformed lymphocytes	1	0	0	0
Eczema-specific	Cells Transformed fibroblasts	1	0	0	0
Eczema-specific	Cervix Ectocervix	1	0	0	0
Eczema-specific	Cervix Endocervix	1	0	0	0
Eczema-specific	Vagina	1	0	0	0
Eczema-specific	Whole Blood	1	0	0	0
FEV1/FVC-specific	Testis	0.15852	5.89697	0	1
FEV1/FVC-specific	Prostate	0.169212	5.49718	0	1
FEV1/FVC-specific	Adipose Subcutaneous	1	0	0	0
FEV1/FVC-specific	Esophagus Mucosa	1	0	0	0
FEV1/FVC-specific	Esophagus Muscularis	1	0	0	0
FEV1/FVC-specific	Fallopian Tube	1	0	0	0
FEV1/FVC-specific	Heart Atrial Appendage	1	0	0	0
FEV1/FVC-specific	Heart Left Ventricle	1	0	0	0
FEV1/FVC-specific	Kidney Cortex	1	0	0	0
FEV1/FVC-specific	Liver	1	0	0	0
FEV1/FVC-specific	Lung	1	0	0	0
FEV1/FVC-specific	Minor Salivary Gland	1	0	0	0
FEV1/FVC-specific	Muscle Skeletal	1	0	0	0
FEV1/FVC-specific	Ovary	1	0	0	0
FEV1/FVC-specific	Esophagus Gastroesophageal Junction	1	0	0	0
FEV1/FVC-specific	Pancreas	1	0	0	0
FEV1/FVC-specific	Pituitary	1	0	0	0
FEV1/FVC-specific	Skin Not Sun Exposed (Suprapubic)	1	0	0	0
FEV1/FVC-specific	Skin Sun Exposed (Lower leg)	1	0	0	0
FEV1/FVC-specific	Small Intestine Terminal Ileum	1	0	0	0
FEV1/FVC-specific	Spleen	1	0	0	0
FEV1/FVC-specific	Stomach	1	0	0	0
FEV1/FVC-specific	Thyroid	1	0	0	0
FEV1/FVC-specific	Uterus	1	0	0	0
FEV1/FVC-specific	Nerve Tibial	1	0	0	0
FEV1/FVC-specific	Vagina	1	0	0	0
FEV1/FVC-specific	Colon Transverse	1	0	0	0
FEV1/FVC-specific	Cervix Endocervix	1	0	0	0
FEV1/FVC-specific	Adipose Visceral (Omentum)	1	0	0	0
FEV1/FVC-specific	Adrenal Gland	1	0	0	0
FEV1/FVC-specific	Artery Aorta	1	0	0	0
FEV1/FVC-specific	Artery Coronary	1	0	0	0
FEV1/FVC-specific	Artery Tibial	1	0	0	0
FEV1/FVC-specific	Bladder	1	0	0	0
FEV1/FVC-specific	Brain Amygdala	1	0	0	0
FEV1/FVC-specific	Brain Anterior cingulate cortex (BA24)	1	0	0	0
FEV1/FVC-specific	Brain Caudate (basal ganglia)	1	0	0	0
FEV1/FVC-specific	Brain Cerebellar Hemisphere	1	0	0	0
FEV1/FVC-specific	Brain Cerebellum	1	0	0	0
FEV1/FVC-specific	Brain Cortex	1	0	0	0
FEV1/FVC-specific	Brain Frontal Cortex (BA9)	1	0	0	0
FEV1/FVC-specific	Brain Hippocampus	1	0	0	0
FEV1/FVC-specific	Brain Hypothalamus	1	0	0	0
FEV1/FVC-specific	Brain Nucleus accumbens (basal ganglia)	1	0	0	0
FEV1/FVC-specific	Brain Putamen (basal ganglia)	1	0	0	0
FEV1/FVC-specific	Brain Spinal cord (cervical c-1)	1	0	0	0
FEV1/FVC-specific	Brain Substantia nigra	1	0	0	0
FEV1/FVC-specific	Breast Mammary Tissue	1	0	0	0
FEV1/FVC-specific	Cells EBV-transformed lymphocytes	1	0	0	0
FEV1/FVC-specific	Cells Transformed fibroblasts	1	0	0	0
FEV1/FVC-specific	Cervix Ectocervix	1	0	0	0
FEV1/FVC-specific	Colon Sigmoid	1	0	0	0
FEV1/FVC-specific	Whole Blood	1	0	0	0
Asthma-FEV1/FVC	Esophagus Gastroesophageal Junction	1.96e-06	1.73882	36	64
Asthma-FEV1/FVC	Artery Tibial	8.72e-06	1.65522	39	66
Asthma-FEV1/FVC	Esophagus Muscularis	3.51e-05	1.64096	35	59
Asthma-FEV1/FVC	Artery Aorta	0.00238488	1.44045	37	54
Asthma-FEV1/FVC	Uterus	0.00363593	1.47551	29	44
Asthma-FEV1/FVC	Cells EBV-transformed lymphocytes	0.00407556	1.46713	29	44
Asthma-FEV1/FVC	Colon Sigmoid	0.0047164	1.43656	32	47
Asthma-FEV1/FVC	Artery Coronary	0.00996666	1.34138	41	56
Asthma-FEV1/FVC	Ovary	0.0268078	1.34138	29	40
Asthma-FEV1/FVC	Cervix Ectocervix	0.0792473	1.24387	31	39
Asthma-FEV1/FVC	Adipose Subcutaneous	0.136219	1.16862	39	46
Asthma-FEV1/FVC	Spleen	0.142385	1.19417	29	35
Asthma-FEV1/FVC	Lung	0.186955	1.14576	35	41
Asthma-FEV1/FVC	Prostate	0.187131	1.16044	30	35
Asthma-FEV1/FVC	Nerve Tibial	0.213359	1.12655	38	43
Asthma-FEV1/FVC	Heart Atrial Appendage	0.21555	1.13303	34	39
Asthma-FEV1/FVC	Heart Left Ventricle	0.238034	1.11528	37	42
Asthma-FEV1/FVC	Breast Mammary Tissue	0.307621	1.0804	40	44
Asthma-FEV1/FVC	Cells Transformed fibroblasts	0.315484	1.08175	36	40
Asthma-FEV1/FVC	Fallopian Tube	0.323572	1.09351	27	30
Asthma-FEV1/FVC	Pituitary	0.328081	1.08937	28	31
Asthma-FEV1/FVC	Minor Salivary Gland	0.331342	1.07731	35	38
Asthma-FEV1/FVC	Adipose Visceral (Omentum)	0.335731	1.067	43	46
Asthma-FEV1/FVC	Colon Transverse	0.369676	1.06424	32	35
Asthma-FEV1/FVC	Testis	0.377853	1.067	28	30
Asthma-FEV1/FVC	Cervix Endocervix	0.418272	1.04466	32	34
Asthma-FEV1/FVC	Brain Spinal cord (cervical c-1)	0.49689	1.01096	40	41
Asthma-FEV1/FVC	Stomach	0.515223	1.00526	36	37
Asthma-FEV1/FVC	Whole Blood	0.540791	0.997264	26	26
Asthma-FEV1/FVC	Brain Cerebellum	0.58682	0.978086	32	32
Asthma-FEV1/FVC	Brain Hypothalamus	0.647591	0.956542	38	37
Asthma-FEV1/FVC	Vagina	0.648895	0.953995	34	33
Asthma-FEV1/FVC	Thyroid	0.675686	0.94026	30	29
Asthma-FEV1/FVC	Brain Substantia nigra	0.692199	0.938963	38	36
Asthma-FEV1/FVC	Adrenal Gland	0.708286	0.928184	33	31
Asthma-FEV1/FVC	Skin Not Sun Exposed (Suprapubic)	0.750232	0.902849	28	26
Asthma-FEV1/FVC	Skin Sun Exposed (Lower leg)	0.762778	0.902849	33	30
Asthma-FEV1/FVC	Bladder	0.769197	0.895197	30	27
Asthma-FEV1/FVC	Brain Nucleus accumbens (basal ganglia)	0.802825	0.888353	37	33
Asthma-FEV1/FVC	Brain Cerebellar Hemisphere	0.802889	0.881798	32	29
Asthma-FEV1/FVC	Brain Amygdala	0.834768	0.872347	37	33
Asthma-FEV1/FVC	Brain Cortex	0.842143	0.868435	37	33
Asthma-FEV1/FVC	Brain Anterior cingulate cortex (BA24)	0.858445	0.8575	37	32
Asthma-FEV1/FVC	Brain Putamen (basal ganglia)	0.862831	0.856907	38	33
Asthma-FEV1/FVC	Brain Hippocampus	0.862831	0.856907	38	33
Asthma-FEV1/FVC	Brain Caudate (basal ganglia)	0.86511	0.853602	37	32
Asthma-FEV1/FVC	Muscle Skeletal	0.868498	0.842659	33	28
Asthma-FEV1/FVC	Esophagus Mucosa	0.874175	0.833778	31	26
Asthma-FEV1/FVC	Small Intestine Terminal Ileum	0.904644	0.817505	34	28
Asthma-FEV1/FVC	Liver	0.927203	0.788779	31	25
Asthma-FEV1/FVC	Brain Frontal Cortex (BA9)	0.929793	0.804973	38	31
Asthma-FEV1/FVC	Kidney Cortex	0.942225	0.780542	34	27
Asthma-FEV1/FVC	Pancreas	0.956526	0.737957	28	21
BMI	Brain Hippocampus	0.00030161	1.09015	191	209
BMI	Brain Amygdala	0.00043847	1.08855	188	205
BMI	Brain Anterior cingulate cortex (BA24)	0.00256004	1.07655	185	200
BMI	Brain Substantia nigra	0.00308988	1.07404	190	205
BMI	Brain Hypothalamus	0.00501648	1.06977	192	206
BMI	Brain Frontal Cortex (BA9)	0.00977237	1.06407	191	204
BMI	Brain Spinal cord (cervical c-1)	0.0127299	1.05995	201	214
BMI	Brain Caudate (basal ganglia)	0.0148554	1.06094	186	198
BMI	Brain Putamen (basal ganglia)	0.0168289	1.05885	191	203
BMI	Brain Nucleus accumbens (basal ganglia)	0.0170193	1.05986	184	196
BMI	Brain Cortex	0.0205079	1.05724	189	200
BMI	Nerve Tibial	0.105999	1.03673	190	197
BMI	Brain Cerebellar Hemisphere	0.116347	1.03834	163	170
BMI	Brain Cerebellum	0.23138	1.02533	162	167
BMI	Kidney Cortex	0.259102	1.02203	172	176
BMI	Adrenal Gland	0.259659	1.02245	166	170
BMI	Heart Left Ventricle	0.35529	1.01347	187	190
BMI	Liver	0.367816	1.01404	157	160
BMI	Testis	0.375943	1.0145	139	142
BMI	Adipose Subcutaneous	0.393055	1.01042	195	198
BMI	Cells Transformed fibroblasts	0.475907	1.00499	184	185
BMI	Bladder	0.479387	1.00566	150	151
BMI	Vagina	0.485057	1.00461	172	173
BMI	Skin Sun Exposed (Lower leg)	0.502168	1.00351	165	166
BMI	Breast Mammary Tissue	0.525758	1.00126	202	203
BMI	Cervix Ectocervix	0.557771	0.999436	156	156
BMI	Heart Atrial Appendage	0.576297	0.997914	171	171
BMI	Adipose Visceral (Omentum)	0.586936	0.997107	214	214
BMI	Muscle Skeletal	0.658852	0.99142	165	164
BMI	Skin Not Sun Exposed (Suprapubic)	0.738666	0.983515	143	141
BMI	Thyroid	0.744039	0.983437	153	151
BMI	Fallopian Tube	0.758109	0.981132	136	134
BMI	Esophagus Mucosa	0.786497	0.979131	155	152
BMI	Artery Coronary	0.835555	0.976739	207	203
BMI	Cervix Endocervix	0.871195	0.96898	162	157
BMI	Minor Salivary Gland	0.884848	0.968115	175	170
BMI	Ovary	0.897129	0.963266	148	143
BMI	Colon Sigmoid	0.931793	0.957793	162	156
BMI	Pituitary	0.938621	0.95294	141	135
BMI	Small Intestine Terminal Ileum	0.942829	0.95596	170	163
BMI	Artery Tibial	0.95056	0.957163	198	190
BMI	Lung	0.952113	0.954285	178	170
BMI	Artery Aorta	0.957171	0.953774	186	178
BMI	Pancreas	0.959772	0.945881	141	134
BMI	Whole Blood	0.967404	0.939976	129	122
BMI	Colon Transverse	0.97884	0.940615	163	154
BMI	Esophagus Gastroesophageal Junction	0.994772	0.927777	183	170
BMI	Prostate	0.995088	0.919082	150	138
BMI	Cells EBV-transformed lymphocytes	0.995573	0.917606	149	137
BMI	Esophagus Muscularis	0.996756	0.921828	178	165
BMI	Uterus	0.997791	0.909377	148	135
BMI	Stomach	0.999705	0.900489	183	165
BMI	Spleen	0.9999	0.877263	145	128
Inflammatory	Spleen	7.41e-08	2.21276	20	46
Inflammatory	Small Intestine Terminal Ileum	0.00080491	1.64653	24	40
Inflammatory	Cells EBV-transformed lymphocytes	0.00600914	1.55134	21	33
Inflammatory	Lung	0.0174071	1.41837	25	36
Inflammatory	Stomach	0.0404154	1.34066	26	35
Inflammatory	Thyroid	0.0424652	1.37135	21	30
Inflammatory	Muscle Skeletal	0.0945544	1.27289	23	30
Inflammatory	Uterus	0.105681	1.27653	21	27
Inflammatory	Minor Salivary Gland	0.117869	1.23907	25	31
Inflammatory	Adipose Visceral (Omentum)	0.121791	1.21	30	37
Inflammatory	Breast Mammary Tissue	0.127821	1.21165	28	35
Inflammatory	Skin Not Sun Exposed (Suprapubic)	0.163337	1.22394	20	25
Inflammatory	Cervix Endocervix	0.216455	1.1696	23	27
Inflammatory	Adipose Subcutaneous	0.226237	1.14616	27	32
Inflammatory	Pancreas	0.28135	1.13951	20	23
Inflammatory	Brain Cerebellum	0.295516	1.12041	23	26
Inflammatory	Bladder	0.303073	1.12187	21	24
Inflammatory	Kidney Cortex	0.325385	1.10046	24	27
Inflammatory	Vagina	0.325385	1.10046	24	27
Inflammatory	Prostate	0.387584	1.07513	21	23
Inflammatory	Whole Blood	0.389049	1.08154	18	20
Inflammatory	Skin Sun Exposed (Lower leg)	0.407588	1.06074	23	25
Inflammatory	Ovary	0.456208	1.04014	21	22
Inflammatory	Cervix Ectocervix	0.465282	1.03423	22	23
Inflammatory	Brain Cerebellar Hemisphere	0.473947	1.02887	23	24
Inflammatory	Esophagus Mucosa	0.546193	0.994666	22	22
Inflammatory	Esophagus Muscularis	0.57624	0.980309	25	25
Inflammatory	Brain Caudate (basal ganglia)	0.663623	0.940206	26	25
Inflammatory	Heart Left Ventricle	0.672759	0.935951	26	25
Inflammatory	Fallopian Tube	0.676797	0.925022	19	18
Inflammatory	Brain Cortex	0.690638	0.927557	26	25
Inflammatory	Nerve Tibial	0.699376	0.923416	27	25
Inflammatory	Brain Frontal Cortex (BA9)	0.716433	0.915244	27	25
Inflammatory	Colon Transverse	0.732702	0.900259	23	21
Inflammatory	Brain Nucleus accumbens (basal ganglia)	0.791061	0.872925	26	23
Inflammatory	Brain Hypothalamus	0.791921	0.874764	27	24
Inflammatory	Pituitary	0.811801	0.842244	20	17
Inflammatory	Liver	0.818348	0.845174	22	19
Inflammatory	Adrenal Gland	0.824974	0.844266	23	20
Inflammatory	Esophagus Gastroesophageal Junction	0.837346	0.842703	26	22
Inflammatory	Brain Putamen (basal ganglia)	0.843132	0.842025	27	23
Inflammatory	Artery Coronary	0.848551	0.844266	29	25
Inflammatory	Testis	0.861261	0.802309	19	16
Inflammatory	Heart Atrial Appendage	0.862019	0.819189	24	20
Inflammatory	Brain Substantia nigra	0.885847	0.808995	27	22
Inflammatory	Brain Anterior cingulate cortex (BA24)	0.900394	0.793379	26	21
Inflammatory	Artery Aorta	0.904603	0.789773	26	21
Inflammatory	Brain Hippocampus	0.926935	0.768805	27	21
Inflammatory	Brain Amygdala	0.943532	0.745388	26	20
Inflammatory	Cells Transformed fibroblasts	0.955115	0.724435	26	19
Inflammatory	Colon Sigmoid	0.980326	0.646391	23	15
Inflammatory	Artery Tibial	0.994864	0.601089	28	17
Inflammatory	Brain Spinal cord (cervical c-1)	0.996053	0.590986	28	17

### Sheet: S14c
Metabolic
cpt	tissue	enrichment pval	enrichment magnitude	# expected genes	# observed genes
T2D-specific	Esophagus Gastroesophageal Junction	0.00119747	5.90297	0	5
T2D-specific	Artery Tibial	0.0118376	4.34538	0	4
T2D-specific	Artery Coronary	0.0138121	4.15341	0	4
T2D-specific	Esophagus Muscularis	0.0468468	3.64155	0	3
T2D-specific	Kidney Cortex	0.0479493	3.60767	0	3
T2D-specific	Prostate	0.161855	2.76524	0	2
T2D-specific	Colon Sigmoid	0.179875	2.5855	0	2
T2D-specific	Vagina	0.208213	2.35045	0	2
T2D-specific	Minor Salivary Gland	0.216827	2.28805	0	2
T2D-specific	Stomach	0.22115	2.25808	0	2
T2D-specific	Testis	0.488197	1.52088	0	1
T2D-specific	Pancreas	0.508319	1.43639	0	1
T2D-specific	Spleen	0.512252	1.4206	0	1
T2D-specific	Pituitary	0.521954	1.38262	0	1
T2D-specific	Bladder	0.525783	1.36799	0	1
T2D-specific	Cervix Ectocervix	0.531473	1.34661	0	1
T2D-specific	Colon Transverse	0.538958	1.31913	0	1
T2D-specific	Small Intestine Terminal Ileum	0.546329	1.29275	0	1
T2D-specific	Muscle Skeletal	0.548154	1.28632	0	1
T2D-specific	Liver	0.55896	1.24903	0	1
T2D-specific	Artery Aorta	0.583228	1.16991	0	1
T2D-specific	Lung	0.591583	1.14403	0	1
T2D-specific	Adipose Subcutaneous	0.626492	1.04254	0	1
T2D-specific	Nerve Tibial	0.632526	1.02599	0	1
T2D-specific	Breast Mammary Tissue	0.635509	1.01791	0	1
T2D-specific	Adipose Visceral (Omentum)	0.644319	0.994423	1	1
T2D-specific	Cells EBV-transformed lymphocytes	1	0	0	0
T2D-specific	Uterus	1	0	0	0
T2D-specific	Thyroid	1	0	0	0
T2D-specific	Adrenal Gland	1	0	0	0
T2D-specific	Brain Amygdala	1	0	0	0
T2D-specific	Brain Anterior cingulate cortex (BA24)	1	0	0	0
T2D-specific	Skin Sun Exposed (Lower leg)	1	0	0	0
T2D-specific	Skin Not Sun Exposed (Suprapubic)	1	0	0	0
T2D-specific	Brain Caudate (basal ganglia)	1	0	0	0
T2D-specific	Brain Cerebellar Hemisphere	1	0	0	0
T2D-specific	Brain Cerebellum	1	0	0	0
T2D-specific	Ovary	1	0	0	0
T2D-specific	Brain Cortex	1	0	0	0
T2D-specific	Brain Frontal Cortex (BA9)	1	0	0	0
T2D-specific	Brain Hippocampus	1	0	0	0
T2D-specific	Brain Hypothalamus	1	0	0	0
T2D-specific	Brain Nucleus accumbens (basal ganglia)	1	0	0	0
T2D-specific	Heart Left Ventricle	1	0	0	0
T2D-specific	Heart Atrial Appendage	1	0	0	0
T2D-specific	Fallopian Tube	1	0	0	0
T2D-specific	Brain Putamen (basal ganglia)	1	0	0	0
T2D-specific	Esophagus Mucosa	1	0	0	0
T2D-specific	Brain Spinal cord (cervical c-1)	1	0	0	0
T2D-specific	Brain Substantia nigra	1	0	0	0
T2D-specific	Cervix Endocervix	1	0	0	0
T2D-specific	Cells Transformed fibroblasts	1	0	0	0
T2D-specific	Whole Blood	1	0	0	0
FG-specific	Pancreas	0.100854	9.57593	0	1
FG-specific	Lung	0.125492	7.62684	0	1
FG-specific	Adipose Subcutaneous	1	0	0	0
FG-specific	Esophagus Mucosa	1	0	0	0
FG-specific	Esophagus Muscularis	1	0	0	0
FG-specific	Fallopian Tube	1	0	0	0
FG-specific	Heart Atrial Appendage	1	0	0	0
FG-specific	Heart Left Ventricle	1	0	0	0
FG-specific	Kidney Cortex	1	0	0	0
FG-specific	Liver	1	0	0	0
FG-specific	Minor Salivary Gland	1	0	0	0
FG-specific	Muscle Skeletal	1	0	0	0
FG-specific	Nerve Tibial	1	0	0	0
FG-specific	Ovary	1	0	0	0
FG-specific	Pituitary	1	0	0	0
FG-specific	Prostate	1	0	0	0
FG-specific	Skin Not Sun Exposed (Suprapubic)	1	0	0	0
FG-specific	Skin Sun Exposed (Lower leg)	1	0	0	0
FG-specific	Small Intestine Terminal Ileum	1	0	0	0
FG-specific	Spleen	1	0	0	0
FG-specific	Stomach	1	0	0	0
FG-specific	Testis	1	0	0	0
FG-specific	Thyroid	1	0	0	0
FG-specific	Uterus	1	0	0	0
FG-specific	Esophagus Gastroesophageal Junction	1	0	0	0
FG-specific	Vagina	1	0	0	0
FG-specific	Colon Transverse	1	0	0	0
FG-specific	Cervix Endocervix	1	0	0	0
FG-specific	Adipose Visceral (Omentum)	1	0	0	0
FG-specific	Adrenal Gland	1	0	0	0
FG-specific	Artery Aorta	1	0	0	0
FG-specific	Artery Coronary	1	0	0	0
FG-specific	Artery Tibial	1	0	0	0
FG-specific	Bladder	1	0	0	0
FG-specific	Brain Amygdala	1	0	0	0
FG-specific	Brain Anterior cingulate cortex (BA24)	1	0	0	0
FG-specific	Brain Caudate (basal ganglia)	1	0	0	0
FG-specific	Brain Cerebellar Hemisphere	1	0	0	0
FG-specific	Brain Cerebellum	1	0	0	0
FG-specific	Brain Cortex	1	0	0	0
FG-specific	Brain Frontal Cortex (BA9)	1	0	0	0
FG-specific	Brain Hippocampus	1	0	0	0
FG-specific	Brain Hypothalamus	1	0	0	0
FG-specific	Brain Nucleus accumbens (basal ganglia)	1	0	0	0
FG-specific	Brain Putamen (basal ganglia)	1	0	0	0
FG-specific	Brain Spinal cord (cervical c-1)	1	0	0	0
FG-specific	Brain Substantia nigra	1	0	0	0
FG-specific	Breast Mammary Tissue	1	0	0	0
FG-specific	Cells EBV-transformed lymphocytes	1	0	0	0
FG-specific	Cells Transformed fibroblasts	1	0	0	0
FG-specific	Cervix Ectocervix	1	0	0	0
FG-specific	Colon Sigmoid	1	0	0	0
FG-specific	Whole Blood	1	0	0	0
A1C-specific	Muscle Skeletal	0.0692253	2.2567	2	5
A1C-specific	Liver	0.0764607	2.19129	2	5
A1C-specific	Lung	0.101989	2.00706	2	5
A1C-specific	Pancreas	0.135713	2.01598	1	4
A1C-specific	Colon Transverse	0.168788	1.85141	2	4
A1C-specific	Cervix Endocervix	0.170946	1.84202	2	4
A1C-specific	Minor Salivary Gland	0.237382	1.60565	2	4
A1C-specific	Spleen	0.324953	1.49537	2	3
A1C-specific	Thyroid	0.355488	1.41749	2	3
A1C-specific	Cervix Ectocervix	0.355488	1.41749	2	3
A1C-specific	Esophagus Muscularis	0.418993	1.27774	2	3
A1C-specific	Adrenal Gland	0.421977	1.27177	2	3
A1C-specific	Kidney Cortex	0.424957	1.26585	2	3
A1C-specific	Esophagus Gastroesophageal Junction	0.436828	1.24273	2	3
A1C-specific	Stomach	0.466118	1.18846	2	3
A1C-specific	Brain Anterior cingulate cortex (BA24)	0.491934	1.14352	2	3
A1C-specific	Brain Caudate (basal ganglia)	0.491934	1.14352	2	3
A1C-specific	Heart Left Ventricle	0.497593	1.13399	2	3
A1C-specific	Brain Nucleus accumbens (basal ganglia)	0.500411	1.12929	2	3
A1C-specific	Brain Hippocampus	0.508821	1.1154	2	3
A1C-specific	Brain Putamen (basal ganglia)	0.511609	1.11085	2	3
A1C-specific	Whole Blood	0.537922	1.11999	1	2
A1C-specific	Cells EBV-transformed lymphocytes	0.561113	1.0736	1	2
A1C-specific	Testis	0.56436	1.06729	1	2
A1C-specific	Skin Not Sun Exposed (Suprapubic)	0.608047	0.986079	2	2
A1C-specific	Pituitary	0.616978	0.97026	2	2
A1C-specific	Bladder	0.622847	0.959993	2	2
A1C-specific	Ovary	0.645647	0.921008	2	2
A1C-specific	Small Intestine Terminal Ileum	0.65392	0.907193	2	2
A1C-specific	Colon Sigmoid	0.65392	0.907193	2	2
A1C-specific	Skin Sun Exposed (Lower leg)	0.65392	0.907193	2	2
A1C-specific	Esophagus Mucosa	0.670016	0.88077	2	2
A1C-specific	Cells Transformed fibroblasts	0.700432	0.832287	2	2
A1C-specific	Heart Atrial Appendage	0.700432	0.832287	2	2
A1C-specific	Brain Cerebellum	0.707673	0.820989	2	2
A1C-specific	Brain Cerebellar Hemisphere	0.721728	0.799289	2	2
A1C-specific	Brain Cortex	0.739599	0.772079	2	2
A1C-specific	Brain Amygdala	0.754443	0.749746	2	2
A1C-specific	Brain Hypothalamus	0.760584	0.740566	2	2
A1C-specific	Brain Substantia nigra	0.764606	0.734569	2	2
A1C-specific	Brain Spinal cord (cervical c-1)	0.766595	0.731607	2	2
A1C-specific	Nerve Tibial	0.774411	0.719994	2	2
A1C-specific	Fallopian Tube	0.874653	0.49304	2	1
A1C-specific	Prostate	0.878903	0.48513	2	1
A1C-specific	Vagina	0.917254	0.41236	2	1
A1C-specific	Artery Aorta	0.918207	0.410495	2	1
A1C-specific	Brain Frontal Cortex (BA9)	0.934389	0.377997	2	1
A1C-specific	Adipose Subcutaneous	0.940221	0.365804	2	1
A1C-specific	Artery Coronary	0.940913	0.364335	2	1
A1C-specific	Breast Mammary Tissue	0.944257	0.357163	2	1
A1C-specific	Artery Tibial	1	0	2	0
A1C-specific	Adipose Visceral (Omentum)	1	0	2	0
A1C-specific	Uterus	1	0	1	0
HighChol-specific	Ovary	0.0336472	4.14454	0	3
HighChol-specific	Spleen	0.142671	2.99075	0	2
HighChol-specific	Small Intestine Terminal Ileum	0.165887	2.72158	0	2
HighChol-specific	Heart Atrial Appendage	0.189779	2.49686	0	2
HighChol-specific	Artery Tibial	0.216912	2.28704	0	2
HighChol-specific	Whole Blood	0.454383	1.67999	0	1
HighChol-specific	Cells EBV-transformed lymphocytes	0.468715	1.6104	0	1
HighChol-specific	Uterus	0.474748	1.58231	0	1
HighChol-specific	Skin Not Sun Exposed (Suprapubic)	0.498235	1.47912	0	1
HighChol-specific	Thyroid	0.513336	1.41749	0	1
HighChol-specific	Cervix Ectocervix	0.513336	1.41749	0	1
HighChol-specific	Cervix Endocervix	0.522555	1.38151	0	1
HighChol-specific	Colon Sigmoid	0.528006	1.36079	0	1
HighChol-specific	Muscle Skeletal	0.52981	1.35402	0	1
HighChol-specific	Esophagus Mucosa	0.538733	1.32115	0	1
HighChol-specific	Liver	0.540498	1.31477	0	1
HighChol-specific	Esophagus Muscularis	0.550956	1.27774	0	1
HighChol-specific	Adrenal Gland	0.552677	1.27177	0	1
HighChol-specific	Esophagus Gastroesophageal Junction	0.561187	1.24273	0	1
HighChol-specific	Vagina	0.562871	1.23708	0	1
HighChol-specific	Brain Cerebellum	0.564549	1.23148	0	1
HighChol-specific	Artery Aorta	0.564549	1.23148	0	1
HighChol-specific	Lung	0.572845	1.20424	0	1
HighChol-specific	Brain Cerebellar Hemisphere	0.574486	1.19893	0	1
HighChol-specific	Brain Cortex	0.587403	1.15812	0	1
HighChol-specific	Heart Left Ventricle	0.595286	1.13399	0	1
HighChol-specific	Brain Frontal Cortex (BA9)	0.595286	1.13399	0	1
HighChol-specific	Brain Hypothalamus	0.603027	1.11085	0	1
HighChol-specific	Artery Coronary	0.609118	1.093	0	1
HighChol-specific	Nerve Tibial	0.613628	1.07999	0	1
HighChol-specific	Breast Mammary Tissue	0.616607	1.07149	0	1
HighChol-specific	Stomach	1	0	0	0
HighChol-specific	Pancreas	1	0	0	0
HighChol-specific	Pituitary	1	0	0	0
HighChol-specific	Skin Sun Exposed (Lower leg)	1	0	0	0
HighChol-specific	Testis	1	0	0	0
HighChol-specific	Prostate	1	0	0	0
HighChol-specific	Adipose Subcutaneous	1	0	0	0
HighChol-specific	Kidney Cortex	1	0	0	0
HighChol-specific	Fallopian Tube	1	0	0	0
HighChol-specific	Cells Transformed fibroblasts	1	0	0	0
HighChol-specific	Brain Substantia nigra	1	0	0	0
HighChol-specific	Brain Spinal cord (cervical c-1)	1	0	0	0
HighChol-specific	Brain Putamen (basal ganglia)	1	0	0	0
HighChol-specific	Brain Nucleus accumbens (basal ganglia)	1	0	0	0
HighChol-specific	Brain Hippocampus	1	0	0	0
HighChol-specific	Brain Caudate (basal ganglia)	1	0	0	0
HighChol-specific	Brain Anterior cingulate cortex (BA24)	1	0	0	0
HighChol-specific	Brain Amygdala	1	0	0	0
HighChol-specific	Bladder	1	0	0	0
HighChol-specific	Adipose Visceral (Omentum)	1	0	0	0
HighChol-specific	Minor Salivary Gland	1	0	0	0
HighChol-specific	Colon Transverse	1	0	0	0
BMI	Brain Hypothalamus	0.00018808	1.10923	194	216
BMI	Brain Caudate (basal ganglia)	0.00020636	1.11013	189	210
BMI	Brain Nucleus accumbens (basal ganglia)	0.00029503	1.10676	191	212
BMI	Brain Frontal Cortex (BA9)	0.00032972	1.10612	190	211
BMI	Brain Putamen (basal ganglia)	0.00037249	1.10409	194	215
BMI	Brain Amygdala	0.00051543	1.10218	192	212
BMI	Brain Anterior cingulate cortex (BA24)	0.00078841	1.09956	189	208
BMI	Brain Hippocampus	0.00144653	1.09315	193	212
BMI	Brain Substantia nigra	0.0019214	1.09006	196	214
BMI	Brain Cerebellar Hemisphere	0.00717056	1.08079	180	195
BMI	Brain Spinal cord (cervical c-1)	0.0132758	1.07044	197	211
BMI	Brain Cortex	0.0153222	1.07077	186	200
BMI	Brain Cerebellum	0.0191609	1.07028	175	188
BMI	Testis	0.0740084	1.05833	135	143
BMI	Breast Mammary Tissue	0.186149	1.0303	201	208
BMI	Nerve Tibial	0.203756	1.02849	200	206
BMI	Cells Transformed fibroblasts	0.236566	1.0273	173	178
BMI	Artery Aorta	0.259223	1.02474	175	180
BMI	Adipose Visceral (Omentum)	0.275147	1.02104	206	211
BMI	Spleen	0.301961	1.02311	144	148
BMI	Skin Sun Exposed (Lower leg)	0.330025	1.0191	158	162
BMI	Esophagus Gastroesophageal Junction	0.343325	1.01686	174	177
BMI	Cervix Ectocervix	0.370597	1.01569	152	155
BMI	Minor Salivary Gland	0.381561	1.0132	179	182
BMI	Cells EBV-transformed lymphocytes	0.416592	1.01248	134	136
BMI	Esophagus Mucosa	0.452486	1.00774	163	165
BMI	Kidney Cortex	0.463953	1.00652	170	172
BMI	Colon Sigmoid	0.539371	1.00023	158	159
BMI	Ovary	0.583066	0.996302	156	156
BMI	Artery Tibial	0.613074	0.993833	189	188
BMI	Esophagus Muscularis	0.62749	0.992344	169	168
BMI	Skin Not Sun Exposed (Suprapubic)	0.63295	0.991478	146	145
BMI	Lung	0.644904	0.990933	179	178
BMI	Small Intestine Terminal Ileum	0.674669	0.987648	158	157
BMI	Adipose Subcutaneous	0.723032	0.984199	197	194
BMI	Adrenal Gland	0.735749	0.981828	170	167
BMI	Fallopian Tube	0.759621	0.977802	146	143
BMI	Artery Coronary	0.763099	0.980246	197	194
BMI	Cervix Endocervix	0.820315	0.970756	156	152
BMI	Pituitary	0.828545	0.968843	148	144
BMI	Bladder	0.919534	0.951934	150	143
BMI	Thyroid	0.9277	0.950166	152	145
BMI	Prostate	0.930729	0.948659	148	141
BMI	Vagina	0.94247	0.949332	174	166
BMI	Whole Blood	0.945917	0.93973	128	121
BMI	Stomach	0.958354	0.944987	182	172
BMI	Colon Transverse	0.965589	0.937194	155	146
BMI	Heart Left Ventricle	0.983104	0.933129	190	178
BMI	Heart Atrial Appendage	0.983727	0.929185	173	161
BMI	Uterus	0.995785	0.899724	136	123
BMI	Muscle Skeletal	0.998471	0.895102	159	143
BMI	Liver	0.99885	0.893469	164	147
BMI	Pancreas	0.99997	0.845757	143	121
HiChol-WHRadjBMI	Cervix Endocervix	0.0197566	1.32486	36	48
HiChol-WHRadjBMI	Uterus	0.0410649	1.29613	31	41
HiChol-WHRadjBMI	Adipose Visceral (Omentum)	0.0421603	1.23388	47	59
HiChol-WHRadjBMI	Artery Tibial	0.050409	1.2337	43	54
HiChol-WHRadjBMI	Adipose Subcutaneous	0.0508749	1.22781	45	56
HiChol-WHRadjBMI	Artery Coronary	0.0543523	1.22288	45	56
HiChol-WHRadjBMI	Heart Left Ventricle	0.0576432	1.22342	44	54
HiChol-WHRadjBMI	Liver	0.0639866	1.23459	38	47
HiChol-WHRadjBMI	Heart Atrial Appendage	0.0947845	1.19723	40	48
HiChol-WHRadjBMI	Cells Transformed fibroblasts	0.0947845	1.19723	40	48
HiChol-WHRadjBMI	Kidney Cortex	0.10696	1.18865	39	47
HiChol-WHRadjBMI	Artery Aorta	0.113219	1.18098	40	48
HiChol-WHRadjBMI	Whole Blood	0.121118	1.20832	29	36
HiChol-WHRadjBMI	Cervix Ectocervix	0.121191	1.18944	35	42
HiChol-WHRadjBMI	Breast Mammary Tissue	0.130581	1.15599	46	54
HiChol-WHRadjBMI	Stomach	0.173158	1.13972	42	48
HiChol-WHRadjBMI	Small Intestine Terminal Ileum	0.241496	1.11467	36	41
HiChol-WHRadjBMI	Fallopian Tube	0.367449	1.06385	33	36
HiChol-WHRadjBMI	Ovary	0.399283	1.04885	36	38
HiChol-WHRadjBMI	Brain Nucleus accumbens (basal ganglia)	0.41446	1.03785	44	46
HiChol-WHRadjBMI	Colon Transverse	0.458807	1.02645	36	37
HiChol-WHRadjBMI	Esophagus Muscularis	0.469507	1.02111	39	40
HiChol-WHRadjBMI	Brain Caudate (basal ganglia)	0.511937	1.00524	43	44
HiChol-WHRadjBMI	Colon Sigmoid	0.5137	1.00593	36	37
HiChol-WHRadjBMI	Brain Putamen (basal ganglia)	0.531166	0.998712	45	45
HiChol-WHRadjBMI	Brain Substantia nigra	0.555683	0.990626	45	45
HiChol-WHRadjBMI	Brain Amygdala	0.561632	0.988624	44	44
HiChol-WHRadjBMI	Testis	0.632163	0.959547	31	30
HiChol-WHRadjBMI	Brain Hippocampus	0.651038	0.958236	44	43
HiChol-WHRadjBMI	Brain Hypothalamus	0.662339	0.954325	45	43
HiChol-WHRadjBMI	Muscle Skeletal	0.671258	0.946817	36	35
HiChol-WHRadjBMI	Esophagus Gastroesophageal Junction	0.684954	0.943482	40	38
HiChol-WHRadjBMI	Cells EBV-transformed lymphocytes	0.693634	0.933051	31	29
HiChol-WHRadjBMI	Thyroid	0.698485	0.934559	35	33
HiChol-WHRadjBMI	Lung	0.700444	0.938318	41	39
HiChol-WHRadjBMI	Pituitary	0.706293	0.93047	34	32
HiChol-WHRadjBMI	Nerve Tibial	0.788804	0.906239	46	42
HiChol-WHRadjBMI	Brain Spinal cord (cervical c-1)	0.803508	0.898931	45	41
HiChol-WHRadjBMI	Pancreas	0.815458	0.876031	33	29
HiChol-WHRadjBMI	Brain Anterior cingulate cortex (BA24)	0.815943	0.891008	43	39
HiChol-WHRadjBMI	Brain Cerebellar Hemisphere	0.820439	0.886278	41	37
HiChol-WHRadjBMI	Brain Cortex	0.837809	0.879245	43	38
HiChol-WHRadjBMI	Adrenal Gland	0.893673	0.838483	39	33
HiChol-WHRadjBMI	Brain Cerebellum	0.899685	0.836528	40	34
HiChol-WHRadjBMI	Brain Frontal Cortex (BA9)	0.932629	0.815615	44	36
HiChol-WHRadjBMI	Skin Sun Exposed (Lower leg)	0.941853	0.788428	36	29
HiChol-WHRadjBMI	Spleen	0.96357	0.7469	33	25
HiChol-WHRadjBMI	Minor Salivary Gland	0.964729	0.769902	41	32
HiChol-WHRadjBMI	Bladder	0.978605	0.719237	34	25
HiChol-WHRadjBMI	Prostate	0.985017	0.697853	34	24
HiChol-WHRadjBMI	Skin Not Sun Exposed (Suprapubic)	0.988857	0.679679	33	23
HiChol-WHRadjBMI	Vagina	0.991664	0.692037	40	28
HiChol-WHRadjBMI	Esophagus Mucosa	0.999999	0.39593	37	15
FG-A1C	Muscle Skeletal	0.00560535	1.39351	37	52
FG-A1C	Vagina	0.0059602	1.3711	40	56
FG-A1C	Adipose Subcutaneous	0.00603484	1.34661	46	62
FG-A1C	Pancreas	0.0111746	1.37654	33	46
FG-A1C	Prostate	0.014176	1.35382	34	47
FG-A1C	Thyroid	0.04988	1.26245	35	45
FG-A1C	Bladder	0.057301	1.25399	35	44
FG-A1C	Esophagus Gastroesophageal Junction	0.0607744	1.22979	40	50
FG-A1C	Uterus	0.0684079	1.25266	31	40
FG-A1C	Cervix Endocervix	0.0718652	1.23041	36	45
FG-A1C	Esophagus Muscularis	0.0784071	1.21385	39	48
FG-A1C	Adipose Visceral (Omentum)	0.090785	1.18088	48	57
FG-A1C	Breast Mammary Tissue	0.113343	1.16636	47	55
FG-A1C	Colon Sigmoid	0.119905	1.18502	37	44
FG-A1C	Artery Coronary	0.147579	1.14652	46	53
FG-A1C	Esophagus Mucosa	0.167806	1.15051	38	44
FG-A1C	Cervix Ectocervix	0.178388	1.15023	35	41
FG-A1C	Skin Not Sun Exposed (Suprapubic)	0.199417	1.14169	34	39
FG-A1C	Artery Aorta	0.212723	1.12116	41	46
FG-A1C	Artery Tibial	0.228457	1.10898	44	49
FG-A1C	Pituitary	0.231601	1.12338	34	39
FG-A1C	Adrenal Gland	0.304898	1.08233	39	43
FG-A1C	Colon Transverse	0.340617	1.0718	36	39
FG-A1C	Cells Transformed fibroblasts	0.353575	1.06247	40	43
FG-A1C	Heart Atrial Appendage	0.353575	1.06247	40	43
FG-A1C	Stomach	0.359516	1.05847	42	45
FG-A1C	Nerve Tibial	0.382324	1.04737	46	49
FG-A1C	Lung	0.387694	1.04869	41	44
FG-A1C	Small Intestine Terminal Ileum	0.393291	1.05036	37	39
FG-A1C	Spleen	0.437773	1.03586	33	35
FG-A1C	Liver	0.560546	0.988818	38	38
FG-A1C	Cells EBV-transformed lymphocytes	0.562246	0.988049	31	31
FG-A1C	Heart Left Ventricle	0.565038	0.987517	44	44
FG-A1C	Whole Blood	0.619828	0.964243	30	29
FG-A1C	Ovary	0.644927	0.956985	36	35
FG-A1C	Skin Sun Exposed (Lower leg)	0.682204	0.94263	37	35
FG-A1C	Brain Cerebellum	0.835767	0.877432	41	36
FG-A1C	Brain Cerebellar Hemisphere	0.837672	0.877969	42	37
FG-A1C	Fallopian Tube	0.9032	0.819678	34	28
FG-A1C	Minor Salivary Gland	0.906241	0.834186	41	35
FG-A1C	Testis	0.924952	0.792126	31	25
FG-A1C	Brain Spinal cord (cervical c-1)	0.964289	0.781905	46	36
FG-A1C	Kidney Cortex	0.972305	0.751599	39	30
FG-A1C	Brain Caudate (basal ganglia)	0.979856	0.746862	44	33
FG-A1C	Brain Cortex	0.984089	0.733475	43	32
FG-A1C	Brain Nucleus accumbens (basal ganglia)	0.989938	0.715214	44	32
FG-A1C	Brain Anterior cingulate cortex (BA24)	0.992285	0.701598	44	31
FG-A1C	Brain Putamen (basal ganglia)	0.992669	0.703537	45	32
FG-A1C	Brain Frontal Cortex (BA9)	0.993444	0.695751	44	31
FG-A1C	Brain Substantia nigra	0.993764	0.697841	45	32
FG-A1C	Brain Hippocampus	0.995298	0.684345	45	31
FG-A1C	Brain Hypothalamus	0.997543	0.659566	45	30
FG-A1C	Brain Amygdala	0.999051	0.623227	44	28

### Sheet: S15a
PDR-derived: 1 rank-one
traits
T2D	BMI	Fasting Glucose	HbA1c	High Cholesterol	WHRadjBMI
scalars
0	1	5	25	125	625
theta
cpt1	cpt2	cpt3	cpt4	cpt5	cpt6	cpt7
0	0	0	0	0	0	-0.985845
0	0	0	0	0	0	-0.718733
0	0	0	0	0	0	-0.4777
0	0	0	0	0	0	-0.527682
0	0	0	0	0	0	-0.574494
0	0	0	0	0	0	-0.138394
ww
cpt1	cpt2	cpt3	cpt4	cpt5	cpt6	cpt7
0.985997	0.589443	0.756123	0.917905	0.787485	0.555959	0.483265
4.84985e-15	0.405057	0.212597	0.0455451	0.178139	0.411701	0.47835
0.00406135	0.00415917	0.0307464	0.0330636	0.025431	0.0294989	0.0359344
0.00991422	0.00124451	0.000178949	0.00310783	0.00867099	0.00284054	0.00209208
2.17002e-16	7.41376e-16	8.63051e-09	1.5056e-10	3.22193e-08	7.2794e-11	0.000358323
2.7594e-05	9.57127e-05	0.00035481	0.000378367	0.000273675	4.87114e-12	3.56484e-10
cov
cpt1	cpt2	cpt3	cpt4	cpt5	cpt6	cpt7
0.285409	0	0	0	0	0	0.733888
0	0	0	0	0	0	0.535043
0	0.516786	0	0	0	0	0.390075
0	0	0	0	0	0	0.355613
0	0	0	0	0	0	0.25926
0	0	0.59256	0	0	0	0.172315
0	0	0	0	0	0	0.39282
0	0	0	0	0	0	0.286386
0	0	0	0	0	0	0.190345
0	0	0	0.525038	0	0	0.21026
0	0	0	0	0	0	0.427668
0	0	0	0	0	0	0.311793
0	0	0	0	0	0	0.207231
0	0	0	0	0	0	0.228913
0	0	0	0	0.69312	0	0.249221
0	0	0	0	0	0	0.103024
0	0	0	0	0	0	0.0751101
0	0	0	0	0	0	0.0499214
0	0	0	0	0	0	0.0551446
0	0	0	0	0	0	0.0600367
0	0	0	0	0	0.630209	0.0144627
pattern matrix
cpt1	cpt2	cpt3	cpt4	cpt5	cpt6	cpt7
1	0	0	0	0	0	0.97189
0	0	0	0	0	0	0.708559
0	1	0	0	0	0	0.516577
0	0	0	0	0	0	0.470939
0	0	0	0	0	0	0.343339
0	0	1	0	0	0	0.228198
0	0	0	0	0	0	0.520212
0	0	0	0	0	0	0.379262
0	0	0	0	0	0	0.252074
0	0	0	1	0	0	0.278448
0	0	0	0	0	0	0.566362
0	0	0	0	0	0	0.412908
0	0	0	0	0	0	0.274436
0	0	0	0	0	0	0.30315
0	0	0	0	1	0	0.330044
0	0	0	0	0	0	0.136435
0	0	0	0	0	0	0.0994685
0	0	0	0	0	0	0.066111
0	0	0	0	0	0	0.0730281
0	0	0	0	0	0	0.0795067
0	0	0	0	0	1	0.019153

### Sheet: S15b
PDR-derived: 2 rank-one
traits
T2D	BMI	Fasting Glucose	HbA1c	High Cholesterol	WHRadjBMI
scalars
0	1	5	25	125	625
theta
cpt1	cpt2	cpt3	cpt4	cpt5	cpt6	cpt7	cpt8
0	0	0	0	0	0	-0.694446	-0.488888
0	0	0	0	0	0	-0.637979	0.279277
0	0	0	0	0	0	-0.350756	-0.325018
0	0	0	0	0	0	-0.366588	-0.353467
0	0	0	0	0	0	-0.401881	-0.518353
0	0	0	0	0	0	-0.0868541	-0.901213
ww
cpt1	cpt2	cpt3	cpt4	cpt5	cpt6	cpt7	cpt8
0.983798	0.715395	0.74031	0.921669	0.734604	0.674625	0.322405	0.849574
1.38456e-09	0.277268	0.247968	0.0447069	0.258048	0.289907	0.564139	0.0974058
0.00794639	0.0066625	0.00805648	0.0324214	0.000315666	0.0340709	0.108757	0.0525229
0.00800628	0.000673742	0.00329917	1.03789e-10	0.00671266	0.00109492	0.00407332	4.84152e-09
7.5979e-12	3.62312e-11	1.90817e-10	0.001203	4.06571e-13	1.88251e-09	3.76413e-09	3.21839e-11
0.000249618	9.23576e-07	0.000366116	3.34525e-15	0.000319085	0.000302478	0.000625583	0.000497298
cov
cpt1	cpt2	cpt3	cpt4	cpt5	cpt6	cpt7	cpt8
0.3959	0	0	0	0	0	0.771968	0.160336
0	0	0	0	0	0	0.709197	-0.091592
0	0.328001	0	0	0	0	0.65153	0.0523218
0	0	0	0	0	0	0.389911	0.106593
0	0	0	0	0	0	0.358206	-0.0608913
0	0	0.599553	0	0	0	0.196939	0.0708643
0	0	0	0	0	0	0.40751	0.115924
0	0	0	0	0	0	0.374374	-0.0662212
0	0	0	0	0	0	0.205828	0.0770672
0	0	0	0.357189	0	0	0.215119	0.0838129
0	0	0	0	0	0	0.446743	0.17
0	0	0	0	0	0	0.410417	-0.0971122
0	0	0	0	0	0	0.225644	0.113018
0	0	0	0	0	0	0.235829	0.12291
0	0	0	0	0.626871	0	0.258534	0.180246
0	0	0	0	0	0	0.0965497	0.295563
0	0	0	0	0	0	0.088699	-0.16884
0	0	0	0	0	0	0.048766	0.196493
0	0	0	0	0	0	0.0509671	0.213693
0	0	0	0	0	0	0.055874	0.313377
0	0	0	0	0	0.676683	0.0120754	0.544839
pattern matrix
cpt1	cpt2	cpt3	cpt4	cpt5	cpt6	cpt7	cpt8
1	0	0	0	0	0	0.482255	0.239011
0	0	0	0	0	0	0.443042	-0.136535
0	1	0	0	0	0	0.407017	0.0779954
0	0	0	0	0	0	0.243581	0.158897
0	0	0	0	0	0	0.223775	-0.0907698
0	0	1	0	0	0	0.12303	0.105636
0	0	0	0	0	0	0.254575	0.172806
0	0	0	0	0	0	0.233875	-0.098715
0	0	0	0	0	0	0.128583	0.114883
0	0	0	1	0	0	0.134386	0.124939
0	0	0	0	0	0	0.279085	0.253416
0	0	0	0	0	0	0.256391	-0.144764
0	0	0	0	0	0	0.140962	0.168474
0	0	0	0	0	0	0.147325	0.183221
0	0	0	0	1	0	0.161508	0.26869
0	0	0	0	0	0	0.0603154	0.440592
0	0	0	0	0	0	0.055411	-0.251688
0	0	0	0	0	0	0.0304646	0.29291
0	0	0	0	0	0	0.0318396	0.318549
0	0	0	0	0	0	0.034905	0.467146
0	0	0	0	0	1	0.00754363	0.812184

### Sheet: S15c
PDR-derived: 3 rank-one
traits
T2D	BMI	Fasting Glucose	HbA1c	High Cholesterol	WHRadjBMI
scalars
0	1	5	25	125	625
theta
cpt1	cpt2	cpt3	cpt4	cpt5	cpt6	cpt7	cpt8	cpt9
0	0	0	0	0	0	0.029423	-0.703838	0.675249
0	0	0	0	0	0	-0.658058	0.166173	0.649171
0	0	0	0	0	0	0.0207525	-0.418744	0.341303
0	0	0	0	0	0	-0.0871896	-0.560317	0.355376
0	0	0	0	0	0	0.99383	-0.319736	0.428279
0	0	0	0	0	0	1.32606	-0.653443	0.106552
ww
cpt1	cpt2	cpt3	cpt4	cpt5	cpt6	cpt7	cpt8	cpt9
0.985361	0.732149	0.737819	0.92597	0.832603	0.670811	0.920446	0.933939	0.341384
3.25519e-10	0.267158	0.257422	0.054018	0.14814	0.303168	0.0762689	1.16346e-10	0.539904
0.00357652	3.14667e-10	0.00202628	0.0123751	0.0146331	0.0244503	0.00137382	0.0641802	0.112694
0.0110622	0.000689744	0.00270801	0.00748506	0.00407166	0.00141951	0.000422566	1.52221e-13	0.00473524
9.78107e-13	3.57413e-06	1.45587e-11	9.67244e-09	7.43023e-13	1.62565e-08	4.06994e-13	2.16408e-14	4.23398e-09
2.24044e-12	3.87763e-12	2.46501e-05	0.000152133	0.000551494	0.000151269	0.0014891	0.00188091	0.0012824
cov
cpt1	cpt2	cpt3	cpt4	cpt5	cpt6	cpt7	cpt8	cpt9
0.294438	0	0	0	0	0	0.000886827	0.741334	0.922527
0	0	0	0	0	0	-0.0198343	-0.175026	0.886899
0	0.284848	0	0	0	0	0.443602	0.0413227	0.852648
0	0	0	0	0	0	0.000625492	0.441052	0.466289
0	0	0	0	0	0	-0.0139894	-0.10413	0.448282
0	0	0.350659	0	0	0	0.000441169	0.262401	0.235685
0	0	0	0	0	0	-0.00262795	0.590167	0.485516
0	0	0	0	0	0	0.0587752	-0.139336	0.466766
0	0	0	0	0	0	-0.00185353	0.351116	0.245403
0	0	0	0.398104	0	0	0.00778744	0.469825	0.255522
0	0	0	0	0	0	0.0299546	0.336769	0.585116
0	0	0	0	0	0	-0.669948	-0.0795096	0.562519
0	0	0	0	0	0	0.0211275	0.200359	0.295746
0	0	0	0	0	0	-0.0887651	0.268098	0.30794
0	0	0	0	0.667781	0	1.01179	0.152986	0.371112
0	0	0	0	0	0	0.0399682	0.688254	0.145572
0	0	0	0	0	0	-0.893906	-0.162494	0.13995
0	0	0	0	0	0	0.0281902	0.409472	0.0735791
0	0	0	0	0	0	-0.118438	0.54791	0.076613
0	0	0	0	0	0	1.35002	0.312656	0.0923296
0	0	0	0	0	0.555452	1.80132	0.638974	0.0229708
pattern matrix
cpt1	cpt2	cpt3	cpt4	cpt5	cpt6	cpt7	cpt8	cpt9
1	0	0	0	0	0	0.000865712	0.495389	0.455961
0	0	0	0	0	0	-0.019362	-0.116959	0.438353
0	1	0	0	0	0	0.43304	0.0276135	0.421424
0	0	0	0	0	0	0.0006106	0.294728	0.230465
0	0	0	0	0	0	-0.0136563	-0.069584	0.221564
0	0	1	0	0	0	0.000430665	0.175347	0.116488
0	0	0	0	0	0	-0.00256538	0.394373	0.239968
0	0	0	0	0	0	0.0573758	-0.0931096	0.2307
0	0	0	0	0	0	-0.0018094	0.234629	0.121291
0	0	0	1	0	0	0.00760203	0.313955	0.126292
0	0	0	0	0	0	0.0292414	0.225042	0.289195
0	0	0	0	0	0	-0.653997	-0.0531314	0.278027
0	0	0	0	0	0	0.0206244	0.133887	0.146173
0	0	0	0	0	0	-0.0866516	0.179153	0.1522
0	0	0	0	1	0	0.987697	0.102231	0.183423
0	0	0	0	0	0	0.0390166	0.459918	0.0719494
0	0	0	0	0	0	-0.872623	-0.108585	0.0691707
0	0	0	0	0	0	0.027519	0.273625	0.0363667
0	0	0	0	0	0	-0.115618	0.366135	0.0378662
0	0	0	0	0	0	1.31788	0.208929	0.0456342
0	0	0	0	0	1	1.75843	0.426987	0.0113534

### Sheet: S15d
genomic SEM-derived
traits
T2D	BMI	Fasting Glucose	HbA1c	High Cholesterol	WHRadjBMI
scalars
0	1	5	25	125	625
theta
cpt1	cpt2	cpt3	cpt4	cpt5	cpt6	cpt7	cpt8
0	0	0	0	0	0	-0.186674	-0.581148
0	0	0	0	0	0	-0.94447	-0.110537
0	0	0	0	0	0	0	-0.482525
0	0	0	0	0	0	0	-0.489806
0	0	0	0	0	0	0	-0.309107
0	0	0	0	0	0	0.270425	-0.285941
ww
cpt1	cpt2	cpt3	cpt4	cpt5	cpt6	cpt7	cpt8
1.98907	0.121521	1.56892	1.71636	1.11668	1.00681	0.212101	1.38349
6.57099e-10	0.0443424	0.547388	0.100127	0.198685	0.455021	0.37113	0.158621
0.00721963	5.22279e-11	0.00430874	0.0229383	0.0196257	0.0366971	0.0715478	0.0855313
0.0223303	0.000114482	0.00575837	0.0138742	0.00546088	0.00213052	0.00267971	7.8842e-09
1.97442e-12	5.93228e-07	3.09581e-11	1.79286e-08	9.96536e-13	2.43991e-08	2.47631e-09	5.24101e-11
4.52259e-12	6.43602e-13	5.24166e-05	0.00028199	0.000739659	0.000227037	0.000411552	0.000809828
cov
cpt1	cpt2	cpt3	cpt4	cpt5	cpt6	cpt7	cpt8
0.594357	0	0	0	0	0	0.036697	0.368946
0	0	0	0	0	0	0.185667	0.0701754
0	0.0472786	0	0	0	0	0.939374	0.0133477
0	0	0	0	0	0	0	0.306335
0	0	0	0	0	0	0	0.0582664
0	0	0.745652	0	0	0	0	0.254348
0	0	0	0	0	0	0	0.310957
0	0	0	0	0	0	0	0.0591456
0	0	0	0	0	0	0	0.258186
0	0	0	0.737918	0	0	0	0.262082
0	0	0	0	0	0	0	0.196239
0	0	0	0	0	0	0	0.0373256
0	0	0	0	0	0	0	0.162937
0	0	0	0	0	0	0	0.165395
0	0	0	0	0.895622	0	0	0.104378
0	0	0	0	0	0	-0.053161	0.181532
0	0	0	0	0	0	-0.268966	0.0345282
0	0	0	0	0	0	0	0.150725
0	0	0	0	0	0	0	0.152999
0	0	0	0	0	0	0	0.096555
0	0	0	0	0	0.83367	0.0770116	0.0893185
pattern matrix
cpt1	cpt2	cpt3	cpt4	cpt5	cpt6	cpt7	cpt8
1	0	0	0	0	0	0.0348472	0.337733
0	0	0	0	0	0	0.176308	0.0642385
0	1	0	0	0	0	0.892023	0.0122185
0	0	0	0	0	0	0	0.280418
0	0	0	0	0	0	0	0.0533369
0	0	1	0	0	0	0	0.23283
0	0	0	0	0	0	0	0.284649
0	0	0	0	0	0	0	0.0541417
0	0	0	0	0	0	0	0.236343
0	0	0	1	0	0	0	0.23991
0	0	0	0	0	0	0	0.179637
0	0	0	0	0	0	0	0.0341678
0	0	0	0	0	0	0	0.149152
0	0	0	0	0	0	0	0.151402
0	0	0	0	1	0	0	0.0955472
0	0	0	0	0	0	-0.0504813	0.166174
0	0	0	0	0	0	-0.255408	0.0316071
0	0	0	0	0	0	0	0.137973
0	0	0	0	0	0	0	0.140055
0	0	0	0	0	0	0	0.0883862
0	0	0	0	0	1	0.0731297	0.081762

### Sheet: S15e
SVD-derived
traits
T2D	BMI	Fasting Glucose	HbA1c	High Cholesterol	WHRadjBMI
scalars
0	1	5	25	125	625
theta
cpt1	cpt2	cpt3	cpt4	cpt5	cpt6	cpt7	cpt8
0	0	0	0	0	0	-0.539842	0.0743632
0	0	0	0	0	0	-0.341669	0.541364
0	0	0	0	0	0	-0.440276	0.0523572
0	0	0	0	0	0	-0.474942	-0.00412428
0	0	0	0	0	0	-0.361865	-0.227786
0	0	0	0	0	0	-0.20365	-0.804208
ww
cpt1	cpt2	cpt3	cpt4	cpt5	cpt6	cpt7	cpt8
1.27224	1.11544	1.23876	1.22088	0.832281	0.248936	0.424201	1.38349
4.20293e-10	0.407018	0.432198	0.0712218	0.148083	0.112505	0.74226	0.158621
0.00461781	4.79399e-10	0.00340202	0.0163164	0.0146274	0.00907345	0.143096	0.0855313
0.0142829	0.00105083	0.00454661	0.00986893	0.00407009	0.000526777	0.00535943	7.8842e-09
1.26288e-12	5.44524e-06	2.44434e-11	1.2753e-08	7.42735e-13	6.03274e-09	4.95261e-09	5.24101e-11
2.89274e-12	5.90761e-12	4.13863e-05	0.000200584	0.000551281	5.61354e-05	0.000823104	0.000809828
cov
cpt1	cpt2	cpt3	cpt4	cpt5	cpt6	cpt7	cpt8
0.380162	0	0	0	0	0	0.613797	0.00604096
0	0	0	0	0	0	0.388476	0.0439782
0	0.433969	0	0	0	0	0.245869	0.320161
0	0	0	0	0	0	0.500592	0.00425329
0	0	0	0	0	0	0.316828	0.0309639
0	0	0.58874	0	0	0	0.408266	0.00299463
0	0	0	0	0	0	0.540007	-0.00033504
0	0	0	0	0	0	0.341774	-0.00243909
0	0	0	0	0	0	0.440411	-0.000235893
0	0	0	0.524894	0	0	0.475088	1.85817e-05
0	0	0	0	0	0	0.411439	-0.0185044
0	0	0	0	0	0	0.260403	-0.134712
0	0	0	0	0	0	0.335556	-0.0130285
0	0	0	0	0	0	0.361976	0.00102628
0	0	0	0	0.667523	0	0.275795	0.0566819
0	0	0	0	0	0	0.231549	-0.0653306
0	0	0	0	0	0	0.146549	-0.475606
0	0	0	0	0	0	0.188843	-0.0459976
0	0	0	0	0	0	0.203712	0.00362332
0	0	0	0	0	0	0.155211	0.200118
0	0	0	0	0	0.206127	0.0873494	0.706523
pattern matrix
cpt1	cpt2	cpt3	cpt4	cpt5	cpt6	cpt7	cpt8
1	0	0	0	0	0	0.291429	0.00552989
0	0	0	0	0	0	0.184447	0.0402576
0	1	0	0	0	0	0.116738	0.293075
0	0	0	0	0	0	0.237679	0.00389345
0	0	0	0	0	0	0.150429	0.0283443
0	0	1	0	0	0	0.193843	0.00274128
0	0	0	0	0	0	0.256394	-0.000306695
0	0	0	0	0	0	0.162273	-0.00223274
0	0	0	0	0	0	0.209106	-0.000215936
0	0	0	1	0	0	0.22557	1.70097e-05
0	0	0	0	0	0	0.19535	-0.0169389
0	0	0	0	0	0	0.123638	-0.123315
0	0	0	0	0	0	0.159321	-0.0119263
0	0	0	0	0	0	0.171865	0.000939454
0	0	0	0	1	0	0.130947	0.0518866
0	0	0	0	0	0	0.109939	-0.0598035
0	0	0	0	0	0	0.0695809	-0.435369
0	0	0	0	0	0	0.0896622	-0.0421061
0	0	0	0	0	0	0.0967219	0.00331678
0	0	0	0	0	0	0.0736938	0.183187
0	0	0	0	0	1	0.0414732	0.64675
